# Convergent evidence for predispositional effects of brain gray matter volume on alcohol consumption

**DOI:** 10.1101/299149

**Authors:** David AA Baranger, Catherine H. Demers, Nourhan M. Elsayed, Annchen R. Knodt, Spenser R. Radtke, Aline Desmarais, Arpana Agrawal, Andrew C. Heath, Deanna M. Barch, Lindsay M. Squeglia, Douglas E. Williamson, Ahmad R. Hariri, Ryan Bogdan

**Affiliations:** Department of Psychological and Brain Sciences, Washington University, St. Louis, MO; Department of Psychiatry and Behavioral Sciences, Duke University, Durham, NC; Department of Psychology and Neuroscience, Duke University, Durham, NC; Department of Psychiatry, Washington University School of Medicine, St. Louis, MO; Department of Psychiatry and Behavioral Sciences, Medical University of South Carolina, Charleston, SC; Durham VA Medical Center, Durham, NC

## Abstract

**Background:** Alcohol use has been reliably associated with smaller subcortical and cortical regional gray matter volumes (GMVs). Whether these associations reflect shared predisposing risk factors and/or causal consequences of alcohol use remains poorly understood.

**Methods:** Data came from 3 neuroimaging samples (total n=2,423), spanning childhood/adolescence to middle age, with prospective or family-based data. First, we identified replicable GMV correlates of alcohol use. Next, we used family-based and longitudinal data to test whether these associations may plausibly reflect a predispositional liability for alcohol use, and/or a causal consequence of alcohol use. Finally, we evaluated whether GWAS-defined genomic risk for alcohol consumption is enriched for genes preferentially expressed in regions identified in our neuroimaging analyses, using heritability and gene-set enrichment, and transcriptome-wide association study (TWAS) approaches.

**Results:** Smaller right dorsolateral prefrontal cortex (DLPFC; i.e., middle and superior frontal gyri) and insula GMVs were associated with increased alcohol use across samples. Family-based and prospective longitudinal data suggest these associations are genetically conferred and that DLPFC GMV prospectively predicts future use and initiation. Genomic risk for alcohol use was enriched in gene-sets preferentially expressed in the DLPFC and associated with differential expression of *C16orf93*, *CWF19L1*, and *C18orf8* in the DLPFC.

**Conclusions:** These data suggest that smaller DLPFC and insula GMV plausibly represent predispositional risk factors for, as opposed to consequences of, alcohol use. Alcohol use, particularly when heavy, may potentiate these predispositional risk factors. DLPFC and insula GMV represent promising biomarkers for alcohol consumption liability and related psychiatric and behavioral phenotypes.

## Supplemental Data for "Convergent evidence for predispositional effects of brain gray matter volume on alcohol consumption" (part 4 of 4)

### Sheet: PheWAS - C18orf8 (continued)
atlas ID	PMID	Year	Domain	Trait	P-value	N
3420	This study	2017	Cognitive	Pairs matching test - Number of incorrect matches in round	0.57454	95708
174	25673412	2015	Metabolic	Waist circumference (adjusted for BMI)	0.57457	245749
2931	28240269	2017	Cell	IL1A - Interleukin-1 alpha	0.57573	1000
400	24816252	2014	Metabolic	Amino acid::Phenylalanine & tyrosine metabolism::phenyllactate (PLA)	0.57582	6064
3727	This study	2017	Psychiatric	Anxiety - Ever felt worried, tense, or anxious for most of a month or longer	0.5759	118397
3812	20045101	2010	Immunological	CD3+ T cell level	0.57596	2538
3708	This study	2017	Mortality	Diagnoses - secondary ICD10: Z80 Family history of primary malignant neoplasm	0.57649	244890
2130	28240269	2017	Cell	IL13RA1 - Interleukin-13 receptor subunit alpha-1	0.57656	1000
684	24816252	2014	Metabolic	::::X-10500	0.57688	7751
2188	28240269	2017	Cell	C1QA C1QB C1QC - Complement C1q subcomponent	0.57723	1000
2755	28240269	2017	Cell	SERPINA3 - alpha-1-antichymotrypsin complex	0.57741	1000
903	27005778	2016	Metabolic	Phospholipids in large VLDL	0.57744	21239
2942	28240269	2017	Cell	CCL7 - C-C motif chemokine 7	0.5783	1000
2436	28240269	2017	Cell	CNTN5 - Contactin-5	0.57843	1000
3131	28240269	2017	Cell	ABL2 - Abelson tyrosine-protein kinase 2	0.57865	1000
955	27005778	2016	Metabolic	Cholesterol esters in very large HDL	0.5787	19273
3475	This study	2017	Activities	Type of accommodation lived in: A flat, maisonette or apartment	0.57978	386168
739	24816252	2014	Metabolic	::::X-11850	0.58024	4868
2828	28240269	2017	Cell	IFNL2 - Interferon lambda-2	0.58048	1000
873	27005778	2016	Metabolic	Glycerol	0.58102	20235
3690	This study	2017	Psychiatric	Diagnoses - secondary ICD10: F32 Major depressive disorder, single episode	0.58136	244890
3018	28240269	2017	Cell	CLIC1 - Chloride intracellular channel protein 1	0.58169	1000
3155	28240269	2017	Cell	KRT18 - Keratin, type I cytoskeletal 18	0.5829	1000
2453	28240269	2017	Cell	MATN2 - Matrilin-2	0.58336	1000
3724	This study	2017	Psychiatric	Frequency of inability to cease drinking in last year	0.58413	69164
4112	29403010	2018	Metabolic	Sodium	0.58453	127304
3223	This study	2017	Activities	Length of mobile phone use	0.58494	381616
3423	This study	2017	Cognitive	Trail making test - Duration to complete alphanumeric path (trail #2)	0.58546	84259
471	24816252	2014	Metabolic	Lipid::Bile acid metabolism::taurocholate	0.58558	4032
183	25673412	2015	Metabolic	Waist-hip ratio (female)	0.58571	118004
3341	This study	2017	Reproduction	Number of live births (female)	0.58582	208434
219	25772697	2015	Immunological	Lymph:%CD8	0.58605	669
411	24816252	2014	Metabolic	Amino acid::Urea cycle; arginine-, proline-, metabolism::arginine	0.58618	7528
3911	28073927	2017	Ophthalmological	Cup area	0.5863	29817
213	25772697	2015	Immunological	Lymph:%CD4	0.58644	669
2751	28240269	2017	Cell	PDGFB - Platelet-derived growth factor subunit B	0.5865	1000
2380	28240269	2017	Cell	ARSB - Arylsulfatase B	0.58662	1000
75	23455636	2013	Ophthalmological	Geographic atrophy	0.58668	48550
2686	28240269	2017	Cell	DYNLRB1 - Dynein light chain roadblock-type 1	0.58671	1000
2664	28240269	2017	Cell	FGFR2 - Fibroblast growth factor receptor 2	0.58718	1000
1184	19060906	2009	Metabolic	High-density lipoprotein cholesterol	0.58746	19840
1003	27989323	2017	Immunological	Macrophage inflammatory protein-1â€šÃ¢Ã âˆšâ‰ Â¬Â¨Â¬Â± (CCL3)	0.58758	3522
672	24816252	2014	Metabolic	::::X-06351	0.58811	4791
763	24816252	2014	Metabolic	::::X-12216	0.58831	5369
809	24816252	2014	Metabolic	::::X-12847	0.58842	4036
2732	28240269	2017	Cell	CCL24 - C-C motif chemokine 24	0.58856	1000
565	24816252	2014	Metabolic	Lipid::Monoacylglycerol::1-stearoylglycerol (1-monostearin)	0.58899	6965
17	28494655	2017	Psychiatric	Anorexia nervosa	0.58913	14477
410	24816252	2014	Metabolic	Amino acid::Tryptophan metabolism::tryptophan betaine	0.5893	7439
3135	28240269	2017	Cell	MMP16 - Matrix metalloproteinase-16	0.58988	1000
682	24816252	2014	Metabolic	::::X-10395	0.58989	7784
2206	28240269	2017	Cell	CCL4L1 - C-C motif chemokine 4-like	0.59009	1000
2657	28240269	2017	Cell	CKB - Creatine kinase B-type	0.59036	1000
2887	28240269	2017	Cell	IL34 - Interleukin-34	0.59077	1000
2414	28240269	2017	Cell	PIGR - Polymeric immunoglobulin receptor	0.59091	1000
3437	This study	2017	Respiratory	Doctor diagnosed hayfever or allergic rhinitis	0.59092	97640
3503	This study	2017	Dermatological	Male-specific factors - Hair/balding pattern: Pattern 4	0.59101	176380
463	24816252	2014	Metabolic	Energy::Oxidative phosphorylation::phosphate	0.59116	7789
2574	28240269	2017	Cell	DDC - Aromatic-L-amino-acid decarboxylase	0.59197	1000
464	24816252	2014	Metabolic	Lipid::Bile acid metabolism::cholate	0.5921	5929
3422	This study	2017	Cognitive	Trail making test - Duration to complete numeric path (trail #1)	0.5921	84261
3473	This study	2017	Neoplasms	Reported occurrences of cancer	0.59235	61878
4046	29228018	2017	Body Structures	Rotator cuff injury	0.59252	102980
3921	28334899	2017	Metabolic	Triglycerides cholesterol	0.59258	33566
2616	28240269	2017	Cell	TLR4 LY96 - Toll-like receptor 4:Lymphocyte antigen 96 complex	0.59261	1000
2621	28240269	2017	Cell	COLEC12 - Collectin-12	0.59282	1000
2490	28240269	2017	Cell	PAK7 - Serine/threonine-protein kinase PAK 7	0.59284	1000
2714	28240269	2017	Cell	LMNB1 - Lamin-B1	0.59303	1000
3560	This study	2017	Activities	Medication for pain relief, constipation, heartburn: Omeprazole (e.g. Zanprol)	0.59322	382089
2798	28240269	2017	Cell	P4HB - Protein disulfide-isomerase	0.59333	1000
184	25673412	2015	Metabolic	Waist-hip ratio (female)	0.59346	124591
665	24816252	2014	Metabolic	::::X-05907	0.59365	7734
2478	28240269	2017	Cell	CSK - Tyrosine-protein kinase CSK	0.5943	1000
4031	30482948	2018	Psychiatric	Alcohol dependency (discovery)	0.5943	46568
2293	28240269	2017	Cell	ACVRL1 - Serine/threonine-protein kinase receptor R3	0.59453	1000
2484	28240269	2017	Cell	HCK - Tyrosine-protein kinase HCK	0.59567	1000
1048	17463248	2007	Endocrine	Type 2 Diabetes	0.59609	2335
1070	21829596	2011	Neurological	Familial Parkinson Disease	0.5962	1672
3085	28240269	2017	Cell	ROBO2 - Roundabout homolog 2	0.59624	1000
521	24816252	2014	Metabolic	Lipid::Long chain fatty acid::myristate (14:0)	0.59628	7811
3694	This study	2017	Cardiovascular	Diagnoses - secondary ICD10: I48 Atrial fibrillation and flutter	0.59635	244890
3606	This study	2017	Dermatological	Non-cancer illness code, self-reported: eczema/dermatitis	0.59814	289307
3809	19853236	2009	Immunological	Monocyte count	0.59838	4225
3049	28240269	2017	Cell	TNFRSF25 - Tumor necrosis factor receptor superfamily member 25	0.59856	1000
2816	28240269	2017	Cell	SAA1 - Serum amyloid A-1 protein	0.59871	1000
2807	28240269	2017	Cell	TKT - Transketolase	0.59883	1000
585	24816252	2014	Metabolic	Nucleotide::Purine metabolism, guanine containing::guanosine	0.59902	2343
559	24816252	2014	Metabolic	Lipid::Medium chain fatty acid::laurate (12:0)	0.59944	7793
2631	28240269	2017	Cell	PLG - Angiostatin	0.59944	1000
4108	29403010	2018	Metabolic	Blood urea nitrogen	0.59996	139818
401	24816252	2014	Metabolic	Amino acid::Phenylalanine & tyrosine metabolism::tyrosine	0.60027	7807
3611	This study	2017	Activities	Treatment/medication code: lisinopril	0.60056	280443
3375	This study	2017	Activities	Time since last prostate specific antigen (PSA) test	0.60098	51249
114	20935629	2010	Metabolic	Waist-hip ratio (adjusted for BMI)	0.60206	77167
2257	28240269	2017	Cell	TOP1 - DNA topoisomerase 1	0.60261	1000
2482	28240269	2017	Cell	FETUB - Fetuin-B	0.6029	1000
461	24816252	2014	Metabolic	Energy::Krebs cycle::succinylcarnitine	0.60349	6948
2693	28240269	2017	Cell	ACP1 - Low molecular weight phosphotyrosine protein phosphatase	0.6036	1000
3992	29500382	2018	Psychiatric	Miserableness (MIS)	0.60407	267050
1215	27911795	2016	Psychiatric	Alcohol consumption (female)	0.60408	42900
2202	28240269	2017	Cell	IL16 - Interleukin-16	0.60488	1000
3735	This study	2017	Psychiatric	Depression - Frequency of depressed days during worst episode of depression	0.6055	69606
2996	28240269	2017	Cell	FGFR4 - Fibroblast growth factor receptor 4	0.60575	1000
4047	28482362	2017	Body Structures	Medial collateral ligament injury	0.6058	102503
134	23754948	2013	Metabolic	Waist circumference (male, adjusted for BMI)	0.60595	36231
2524	28240269	2017	Cell	HIPK3 - Homeodomain-interacting protein kinase 3	0.60645	1000
1185	19060906	2009	Metabolic	Low-density lipoprotein cholesterol	0.60704	19840
281	25772697	2015	Immunological	CD8:%Act(25+38+RO+)	0.60731	669
2520	28240269	2017	Cell	FLT3 - Receptor-type tyrosine-protein kinase FLT3	0.60801	1000
902	27005778	2016	Metabolic	Concentration of large VLDL particles	0.60819	18960
547	24816252	2014	Metabolic	Lipid::Lysolipid::1-stearoylglycerophosphoethanolamine	0.6082	7369
850	27005778	2016	Metabolic	Acetoacetate	0.60847	19262
111	23202125	2013	Cardiovascular	Coronary artery disease	0.60853	194427
2929	28240269	2017	Cell	CSF3 - Granulocyte colony-stimulating factor	0.60886	1000
2167	28240269	2017	Cell	SERPINA7 - Thyroxine-Binding Globulin	0.60923	1000
3740	This study	2017	Psychiatric	Depression - Depression possibly related to stressful or traumatic event	0.60958	71568
685	24816252	2014	Metabolic	::::X-10506	0.60968	7710
2325	28240269	2017	Cell	CAST - Calpastatin	0.60968	1000
2276	28240269	2017	Cell	CYP3A4 - Cytochrome P450 3A4	0.60981	1000
4087	29255261	2018	Psychiatric	Neuroticism	0.60994	329821
3080	28240269	2017	Cell	NRXN1 - Neurexin-1-beta	0.61008	1000
898	27005778	2016	Metabolic	Total cholesterol in large VLDL	0.61016	21235
762	24816252	2014	Metabolic	::::X-12212	0.61017	4566
3675	This study	2017	Gastrointestinal	Diagnoses - main ICD10: K80 Cholelithiasis	0.61027	300791
3393	This study	2017	Psychiatric	Number of depression episodes	0.61044	49205
2523	28240269	2017	Cell	GSK3A GSK3B - Glycogen synthase kinase-3 alpha/beta	0.61055	1000
1189	23388002	2013	Cardiovascular	Aortic-valve calcification	0.61071	6942
2507	28240269	2017	Cell	IBSP - Bone sialoprotein 2	0.61073	1000
1162	21873549	2011	Metabolic	Fasting proinsulin (adjusted for fasting insulin, age and sex)	0.61076	10701
3944	28898252	2017	Metabolic	HbA1c	0.61134	20838
846	24816252	2014	Metabolic	::::X-14662	0.61152	4212
3511	This study	2017	Psychiatric	Reason for reducing amount of alcohol drunk: Other reason	0.61183	142645
2149	28240269	2017	Cell	CAPN1 CAPNS1 - Calpain I	0.61184	1000
2979	28240269	2017	Cell	ATP5B - ATP synthase subunit beta, mitochondrial	0.61197	1000
12	24280982	2014	Psychiatric	Schizophrenia/Bipolar disorder	0.61225	39202
2036	28039263	2017	Ear, Nose, Throat	Cisplatin-associated ototoxicity	0.61231	511
252	25772697	2015	Immunological	CD3 on CD8 T	0.61252	669
2454	28240269	2017	Cell	CADM1 - Cell adhesion molecule 1	0.61274	1000
936	27005778	2016	Metabolic	Total cholesterol in small LDL	0.61294	21556
2838	28240269	2017	Cell	ENTPD3 - Ectonucleoside triphosphate diphosphohydrolase 3	0.61317	1000
606	24816252	2014	Metabolic	Peptide::gamma-glutamyl::gamma-glutamylphenylalanine	0.61363	7753
991	27989323	2017	Immunological	Interleukin-4	0.61457	8124
500	24816252	2014	Metabolic	Lipid::Fatty acid, dicarboxylate::hexadecanedioate	0.61465	6887
881	27005778	2016	Metabolic	Total lipids in IDL	0.61481	19273
299	25772697	2015	Immunological	CD4mem:%Th1* (2)	0.61482	669
459	24816252	2014	Metabolic	Energy::Krebs cycle::citrate	0.61501	7813
2425	28240269	2017	Cell	TGFBI - Transforming growth factor-beta-induced protein ig-h3	0.61603	1000
502	24816252	2014	Metabolic	Lipid::Fatty acid, dicarboxylate::tetradecanedioate	0.61604	6046
3000	28240269	2017	Cell	GRN - Granulins	0.61616	1000
3322	This study	2017	Activities	Most recent bowel cancer screening	0.61731	118943
1194	21297633	2011	Gastrointestinal	Ulcerative colitis	0.61736	27994
3975	29304378	2018	Skeletal	Total body BMD (15-30 years old)	0.6175	4180
3128	28240269	2017	Cell	PDE5A - cGMP-specific 3',5'-cyclic phosphodiesterase	0.61755	1000
2456	28240269	2017	Cell	PGLYRP1 - Peptidoglycan recognition protein 1	0.61762	1000
362	25772697	2015	Immunological	1c+mDC:%32+	0.61775	669
2295	28240269	2017	Cell	BMP7 - Bone morphogenetic protein 7	0.61781	1000
3778	This study	2017	Psychiatric	Traumatic events - Victim of physically violent crime	0.61788	126580
2916	28240269	2017	Cell	FAM107B - Protein FAM107B	0.61805	1000
3820	21980299	2011	Endocrine	Type 1 Diabetes	0.61828	26890
95	27680694	2016	Metabolic	Birth weight	0.61852	153781
2951	28240269	2017	Cell	FGA FGB FGG - D-dimer	0.6188	1000
2813	28240269	2017	Cell	BOC - Brother of CDO	0.6189	1000
3302	This study	2017	Psychiatric	Seen a psychiatrist for nerves, anxiety, tension or depression	0.61896	384700
1062	19680446	2009	Dermatological	Psoriasis	0.62033	2716
4101	29403010	2018	Metabolic	Triglyceride	0.62033	105597
885	27005778	2016	Metabolic	Isoleucine	0.6204	24776
865	27005778	2016	Metabolic	Esterified cholesterol	0.62082	13497
2610	28240269	2017	Cell	OLR1 - Oxidized low-density lipoprotein receptor 1	0.62098	1000
449	24816252	2014	Metabolic	Cofactors and vitamins::Hemoglobin and porphyrin metabolism::bilirubin (E,E)*	0.62112	7748
3767	This study	2017	Psychiatric	Depression - Recent lack of interenst of pleasure in doing things	0.62154	126489
3619	This study	2017	Activities	Treatment/medication code: ibuprofen	0.62176	280443
1009	27989323	2017	Immunological	Stromal cell-derived factor-1 alpha (CXCL12)	0.62249	5998
4027	30482948	2018	Psychiatric	Alcohol dependency (full discovery samples)	0.62254	52848
835	24816252	2014	Metabolic	Peptide::Dipeptide::X-14208--phenylalanylserine	0.62262	2455
3145	28240269	2017	Cell	CD86 - T-lymphocyte activation antigen CD86	0.62314	1000
2949	28240269	2017	Cell	COTL1 - Coactosin-like protein	0.62352	1000
336	25772697	2015	Immunological	NKeff:%2-158a+	0.6237	669
3110	28240269	2017	Cell	CSNK2A2 CSNK2B - Casein kinase II 2-alpha':2-beta heterotetramer	0.62434	1000
3071	28240269	2017	Cell	SCARB2 - Lysosome membrane protein 2	0.62457	1000
3299	This study	2017	Psychiatric	Frequency of tenseness / restlessness in last 2 weeks	0.62565	371869
2787	28240269	2017	Cell	L1CAM - Neural cell adhesion molecule L1	0.62587	1000
3635	This study	2017	Environment	Illnesses of father: Alzheimer's disease/dementia	0.62663	355137
3910	28073927	2017	Ophthalmological	Vertical cup-disc ratio	0.62679	8373
3237	This study	2017	Psychiatric	Smoking/smokers in household	0.62771	356053
882	27005778	2016	Metabolic	Concentration of IDL particles	0.62802	19273
2618	28240269	2017	Cell	BMPER - BMP-binding endothelial regulator protein	0.62823	1000
3967	29273806	2018	Respiratory	Asthma (random effect model)	0.62824	142486
3639	This study	2017	Environment	Illnesses of mother: Stroke	0.62861	367939
4036	30482948	2018	Psychiatric	Alcohol dependency (unrelated genotyped individuals)	0.62889	5799
3221	This study	2017	Activities	Time spent driving	0.62896	258336
2142	28240269	2017	Cell	ICAM3 - Intercellular adhesion molecule 3	0.62951	1000
3696	This study	2017	Gastrointestinal	Diagnoses - secondary ICD10: K21 Gastro-esophageal reflux disease	0.62954	244890
2905	28240269	2017	Cell	LTA - Lymphotoxin-alpha	0.62967	1000
440	24816252	2014	Metabolic	Carbohydrate::Glycolysis, gluconeogenesis, pyruvate metabolism::1,6-anhydroglucose	0.63006	3663
3966	29273806	2018	Respiratory	Asthma (fixed effect model)	0.63021	142486
3406	This study	2017	Cognitive	Fluid intelligence test - FI8 : chained arithmetic	0.63102	68065
2614	28240269	2017	Cell	DKKL1 - Dickkopf-like protein 1	0.63104	1000
3737	This study	2017	Psychiatric	Depression - Ever had prolonged loss of interest in normal activities	0.63108	126458
3031	28240269	2017	Cell	CD163 - Scavenger receptor cysteine-rich type 1 protein M130	0.63121	1000
82	22504420	2012	Skeletal	Lumbar Spine BMD (females)	0.63187	31800
884	27005778	2016	Metabolic	Triglycerides in IDL	0.63194	19273
1073	19915575	2009	Neurological	Parkinson disease	0.63217	5691
2318	28240269	2017	Cell	PTPN1 - Tyrosine-protein phosphatase non-receptor type 1	0.63259	1000
235	25772697	2015	Immunological	CD123 on mDC	0.63312	669
3653	This study	2017	Environment	Illnesses of siblings: Severe depression	0.63426	309116
3869	27863252	2016	Immunological	Basophil count (three-way meta)	0.63427	171846
2001	18193045	2008	Skeletal	Height	0.6344	1410
109	21378990	2011	Cardiovascular	Coronary artery disease	0.63469	86995
3076	28240269	2017	Cell	NOTCH2 - Neurogenic locus notch homolog protein 2	0.63571	1000
515	24816252	2014	Metabolic	Lipid::Long chain fatty acid::10-nonadecenoate (19:1n9)	0.6358	7789
2727	28240269	2017	Cell	FGF4 - Fibroblast growth factor 4	0.63683	1000
2119	28240269	2017	Cell	ERBB3 - Receptor tyrosine-protein kinase erbB-3	0.63704	1000
561	24816252	2014	Metabolic	Lipid::Medium chain fatty acid::undecanoate (11:0)	0.63804	7500
3718	This study	2017	Psychiatric	Amount of alcohol drunk on a typical drinking day	0.63828	116163
2376	28240269	2017	Cell	ADAMTS5 - A disintegrin and metalloproteinase with thrombospondin motifs 5	0.63881	1000
3625	This study	2017	Activities	Treatment/medication code: levothyroxine sodium	0.63905	280443
2969	28240269	2017	Cell	STC1 - Stanniocalcin-1	0.63925	1000
604	24816252	2014	Metabolic	Peptide::gamma-glutamyl::gamma-glutamylleucine	0.64015	7802
2189	28240269	2017	Cell	C3 - Complement C3	0.64015	1000
748	24816252	2014	Metabolic	::::X-12038	0.64023	7758
3227	This study	2017	Activities	Usual side of head for mobile phone use	0.64042	324835
2201	28240269	2017	Cell	IL10 - Interleukin-10	0.64083	1000
806	24816252	2014	Metabolic	::::X-12830	0.64092	3415
3569	This study	2017	Psychiatric	Why stopped smoking: Financial reasons	0.64115	94509
3374	This study	2017	Neurological	Headaches for 3+ months	0.64122	75898
631	24816252	2014	Metabolic	Xenobiotics::Food component, Plant::homostachydrine*	0.64197	3003
2408	28240269	2017	Cell	MATN3 - Matrilin-3	0.64223	1000
3592	This study	2017	Activities	Mineral and other dietary supplements: Fish oil (including cod liver oil)	0.64229	385261
972	27005778	2016	Metabolic	Triglycerides in chylomicrons and extremely large VLDL	0.64239	21540
2840	28240269	2017	Cell	FCRL3 - Fc receptor-like protein 3	0.64294	1000
3130	28240269	2017	Cell	TYK2 - Non-receptor tyrosine-protein kinase TYK2	0.64303	1000
733	24816252	2014	Metabolic	::::X-11818	0.64311	6790
3729	This study	2017	Psychiatric	Depression - Age at first episode of depression	0.64391	65776
2968	28240269	2017	Cell	SHBG - Sex hormone-binding globulin	0.64462	1000
2362	28240269	2017	Cell	PGF - Placenta growth factor	0.64517	1000
727	24816252	2014	Metabolic	::::X-11787	0.64535	7811
3480	This study	2017	Nutritional	Milk type used: Full cream	0.64601	373135
544	24816252	2014	Metabolic	Lipid::Lysolipid::1-palmitoylglycerophosphoethanolamine	0.64627	7763
706	24816252	2014	Metabolic	::::X-11444	0.64632	7758
875	27005778	2016	Metabolic	Glycoprotein acetyls, mainly a1Lacid glycoprotein	0.64646	19270
3959	28979981	2017	Psychiatric	Antisocial behavior (female)	0.64718	7772
2466	28240269	2017	Cell	ADRBK1 - beta-adrenergic receptor kinase 1	0.64742	1000
811	24816252	2014	Metabolic	::::X-12851	0.64763	4808
2044	28459102	2016	Gastrointestinal	Severe gingival inflammation	0.64822	4077
3093	28240269	2017	Cell	SCARF2 - Scavenger receptor class F member 2	0.64826	1000
2772	28240269	2017	Cell	CFL1 - Cofilin-1	0.64848	1000
365	24816252	2014	Metabolic	Amino acid::Alanine and aspartate metabolism::asparagine	0.64908	7761
2581	28240269	2017	Cell	C1S - Complement C1s subcomponent	0.64913	1000
3763	This study	2017	Psychiatric	Depression - Recent feelings of depression	0.64922	126384
2533	28240269	2017	Cell	POSTN - Periostin	0.64963	1000
2606	28240269	2017	Cell	CADM3 - Cell adhesion molecule 3	0.64965	1000
4057	27920155	2017	Metabolic	Estimated glomerular filtration rate based on serum creatinine	0.64999	111666
296	25772697	2015	Immunological	CD4mem:%preTh17 (1)	0.65013	669
2462	28240269	2017	Cell	ABL1 - Tyrosine-protein kinase ABL1	0.65021	1000
1998	17658951	2007	Metabolic	Body Mass Index	0.6506	1410
3364	This study	2017	Reproduction	Age last used hormone-replacement therapy (HRT) (female)	0.65066	60309
418	24816252	2014	Metabolic	Amino acid::Urea cycle; arginine-, proline-, metabolism::trans-4-hydroxyproline	0.65089	7802
978	27989323	2017	Immunological	Growth regulated oncogene-â€šÃ¢Ã âˆšâ‰ Â¬Â¨Â¬Â± (CXCL1)	0.65112	3505
1201	25087078	2014	Neurological	Focal epilepsy	0.65151	31467
520	24816252	2014	Metabolic	Lipid::Long chain fatty acid::margarate (17:0)	0.65185	7796
3165	28240269	2017	Cell	LEPR - Leptin receptor	0.65205	1000
4035	30482948	2018	Psychiatric	Alcohol dependency (unrelated individuals)	0.65232	5799
2820	28240269	2017	Cell	DYRK3 - Dual specificity tyrosine-phosphorylation-regulated kinase 3	0.65246	1000
2248	28240269	2017	Cell	HAT1 - Histone acetyltransferase type B catalytic subunit	0.65248	1000
839	24816252	2014	Metabolic	::::X-14473	0.65297	6884
644	24816252	2014	Metabolic	Xenobiotics::Xanthine metabolism::3-methylxanthine	0.65308	5396
2909	28240269	2017	Cell	IL3 - Interleukin-3	0.65308	1000
2645	28240269	2017	Cell	ITGA2B ITGB3 - Integrin alpha-IIb: beta-3 complex	0.65348	1000
2458	28240269	2017	Cell	HFE2 - Hemojuvelin	0.65357	1000
2785	28240269	2017	Cell	PKM2 - Pyruvate kinase PKM	0.6537	1000
3806	19853236	2009	Immunological	White blood cell count	0.65397	4239
900	27005778	2016	Metabolic	Free cholesterol in large VLDL	0.65411	21238
911	27005778	2016	Metabolic	Cholesterol esters in medium HDL	0.65442	19273
3104	28240269	2017	Cell	NMT1 - Glycylpeptide N-tetradecanoyltransferase 1	0.65449	1000
2935	28240269	2017	Cell	VEGFA - Vascular endothelial growth factor A, isoform 121	0.65568	1000
2867	28240269	2017	Cell	MMP12 - Macrophage metalloelastase	0.65582	1000
3162	28240269	2017	Cell	SET - Protein SET	0.65664	1000
3706	This study	2017	Mortality	Diagnoses - secondary ICD10: Z53 Persons encntr hlth serv for spec proc & trtmt, not crd out	0.6579	244890
2915	28240269	2017	Cell	SMPDL3A - Acid sphingomyelinase-like phosphodiesterase 3a	0.65814	1000
3776	This study	2017	Psychiatric	Traumatic events - Been in serious accident believed to be life-threatening	0.65832	126665
3666	This study	2017	Neoplasms	Diagnoses - main ICD10: D12 Benign neoplasm of colon, rectum, anus and anal canal	0.65876	300791
1054	17362836	2007	Neurological	Amyotrophic lateral sclerosis	0.65882	547
2324	28240269	2017	Cell	FGF2 - Fibroblast growth factor 2	0.65883	1000
2435	28240269	2017	Cell	CNTN4 - Contactin-4	0.65886	1000
1151	24699409	2014	Metabolic	Disposition index	0.65892	5130
3044	28240269	2017	Cell	CD300C - CMRF35-like molecule 6	0.6592	1000
231	25772697	2015	Immunological	mDC (2):%CD1c-	0.65933	669
3007	28240269	2017	Cell	LGALS3BP - Galectin-3-binding protein	0.65981	1000
330	25772697	2015	Immunological	CD4mem:%R6+	0.65993	669
3977	28724990	2017	Skeletal	Lean body mass (whole body)	0.66048	38292
914	27005778	2016	Metabolic	Concentration of medium HDL particles	0.66088	19273
509	24816252	2014	Metabolic	Lipid::Glycerolipid metabolism::glycerophosphorylcholine (GPC)	0.66111	7156
3831	27455348	2016	Neurological	Amyotrophic lateral sclerosis (linear mixed model)	0.66118	36052
600	24816252	2014	Metabolic	Peptide::Fibrinogen cleavage peptide::DSGEGDFXAEGGGVR*	0.66165	5371
2233	28240269	2017	Cell	MET - Hepatocyte growth factor receptor	0.66241	1000
962	27005778	2016	Metabolic	Concentration of very large VLDL particles	0.66256	18960
4053	27920155	2017	Metabolic	Estimated glomerular filtration rate based on serum creatinine (diabetes positive)	0.66274	14308
913	27005778	2016	Metabolic	Total lipids in medium HDL	0.66315	19273
3108	28240269	2017	Cell	GCKR - Glucokinase regulatory protein	0.66368	1000
332	25772697	2015	Immunological	NKeff:%Act(335+)	0.66424	669
2337	28240269	2017	Cell	MRC2 - C-type mannose receptor 2	0.6644	1000
589	24816252	2014	Metabolic	Nucleotide::Pyrimidine metabolism, uracil containing::pseudouridine	0.66472	7785
2681	28240269	2017	Cell	RGMA - Repulsive guidance molecule A	0.66474	1000
2389	28240269	2017	Cell	ENTPD1 - Ectonucleoside triphosphate diphosphohydrolase 1	0.66494	1000
3474	This study	2017	Activities	Type of accommodation lived in: A house or bungalow	0.66516	386168
3002	28240269	2017	Cell	HNRNPK - Heterogeneous nuclear ribonucleoprotein K	0.66534	1000
3046	28240269	2017	Cell	CD55 - Complement decay-accelerating factor	0.6655	1000
949	27005778	2016	Metabolic	Total phosphoglycerides	0.66551	13519
77	22479202	2012	Metabolic	Adiponectin level	0.66554	29347
3176	28240269	2017	Cell	PRKCB - Protein kinase C beta type (splice variant beta-II)	0.66558	1000
2725	28240269	2017	Cell	UBE2N - Ubiquitin-conjugating enzyme E2 N	0.66574	1000
4147	29403010	2018	Cardiovascular	Posterior wall thickness	0.66581	19373
2334	28240269	2017	Cell	IL1B - Interleukin-1 beta	0.66626	1000
2232	28240269	2017	Cell	XRCC6 - X-ray repair cross-complementing protein 6	0.66651	1000
803	24816252	2014	Metabolic	::::X-12786	0.66677	6566
305	25772697	2015	Immunological	CD4mem:%cFTH (1)	0.66681	669
1139	26961502	2016	Metabolic	Body Mass Index (Dominance deviation model)	0.66699	119688
687	24816252	2014	Metabolic	::::X-10810	0.66714	7232
3004	28240269	2017	Cell	HRG - Histidine-rich glycoprotein	0.66739	1000
1176	27992416	2017	Psychiatric	Excessive daytime sleepness (male)	0.66751	52638
477	24816252	2014	Metabolic	Lipid::Carnitine metabolism::acetylcarnitine	0.66771	7805
971	27005778	2016	Metabolic	Phospholipids in chylomicrons and extremely large VLDL	0.66771	21542
778	24816252	2014	Metabolic	::::X-12443	0.66817	5357
2580	28240269	2017	Cell	BMP10 - Bone morphogenetic protein 10	0.66817	1000
912	27005778	2016	Metabolic	Free cholesterol in medium HDL	0.66842	21559
843	24816252	2014	Metabolic	::::X-14626	0.66863	6904
573	24816252	2014	Metabolic	Lipid::Sterol, Steroid::cholesterol	0.66894	7813
2296	28240269	2017	Cell	CD36 - Platelet glycoprotein 4	0.67003	1000
1210	26635072	2015	Respiratory	FEV1/FCV	0.67028	38199
3414	This study	2017	Metabolic	Birth weight	0.67098	219088
3086	28240269	2017	Cell	ROBO3 - Roundabout homolog 3	0.67128	1000
3272	This study	2017	Cognitive	Handedness (chirality/laterality)	0.67155	386276
2157	28240269	2017	Cell	IGFBP6 - Insulin-like growth factor-binding protein 6	0.67207	1000
2278	28240269	2017	Cell	ESR1 - Estrogen receptor	0.67233	1000
2833	28240269	2017	Cell	BCL2L1 - Bcl-2-like protein 1	0.67253	1000
1072	18204446	2008	Skeletal	Systemic Lupus Erythematosus	0.6731	1059
927	27005778	2016	Metabolic	Triglycerides in medium VLDL	0.67343	21241
757	24816252	2014	Metabolic	Amino acid::Tryptophan metabolism::X-12100--hydroxytryptophan*	0.67353	7499
3498	This study	2017	Dermatological	Hair colour (natural, before greying): Dark brown	0.67417	385603
2370	28240269	2017	Cell	DIABLO - Diablo homolog, mitochondrial	0.67493	1000
4016	29760442	2018	Ophthalmological	Central corneal thickness	0.67494	8107
2937	28240269	2017	Cell	C3 - Complement C3d fragment	0.67501	1000
3627	This study	2017	Activities	Treatment/medication code: paracetamol	0.6753	280443
3306	This study	2017	Reproduction	Ever had same-sex intercourse	0.67534	349459
2939	28240269	2017	Cell	F10 - Coagulation Factor X	0.67543	1000
2099	28240269	2017	Cell	IGFBP3 - Insulin-like growth factor-binding protein 3	0.67586	1000
2014	22907730	2013	Psychiatric	Response following 8-week treatment of MDD subjects	0.67619	398
2262	28240269	2017	Cell	CTF1 - Cardiotrophin-1	0.67685	1000
1087	20385819	2010	Ophthalmological	Age-related Macular Degeneration	0.6771	3307
995	27989323	2017	Immunological	Interleukin-8 (CXCL8)	0.67719	3526
2749	28240269	2017	Cell	NTF4 - Neurotrophin-4	0.67729	1000
2691	28240269	2017	Cell	NACA - Nascent polypeptide-associated complex subunit alpha	0.67737	1000
291	25772697	2015	Immunological	CD4:%Act(DR+38+)	0.67752	669
2502	28240269	2017	Cell	TPSG1 - Tryptase gamma	0.67752	1000
3969	29273806	2018	Respiratory	Asthma (random effect model)	0.67782	127669
4054	27920155	2017	Metabolic	Estimated glomerular filtration rate based on serum creatinine (diabetes positive)	0.67807	2162
2718	28240269	2017	Cell	MSLN - Mesothelin	0.67816	1000
2986	28240269	2017	Cell	CRK - Adapter molecule crk	0.67846	1000
2363	28240269	2017	Cell	RARRES2 - Retinoic acid receptor responder protein 2	0.67914	1000
1196	24824216	2014	Respiratory	Asthma (female)	0.67916	6363
698	24816252	2014	Metabolic	::::X-11412	0.67965	6935
2801	28240269	2017	Cell	RBM39 - RNA-binding protein 39	0.67991	1000
3090	28240269	2017	Cell	SIGLEC14 - Sialic acid-binding Ig-like lectin 14	0.68008	1000
2808	28240269	2017	Cell	TPI1 - Triosephosphate isomerase	0.68058	1000
920	27005778	2016	Metabolic	Phospholipids in medium LDL	0.68096	21558
2503	28240269	2017	Cell	UFC1 - Ubiquitin-fold modifier-conjugating enzyme 1	0.68196	1000
1120	27918534	2017	Metabolic	Pericardial adipose tissue volume (adjusted for height and weight)	0.68226	12204
951	27005778	2016	Metabolic	Urea	0.68242	18814
2932	28240269	2017	Cell	BMPR1A - Bone morphogenetic protein receptor type-1A	0.68258	1000
2279	28240269	2017	Cell	CFD - Complement factor D	0.68273	1000
2757	28240269	2017	Cell	TNC - Tenascin	0.68315	1000
36	27629369	2017	Psychiatric	Loneliness (multivariate)	0.68323	7556
2987	28240269	2017	Cell	DBNL - Drebrin-like protein	0.6834	1000
705	24816252	2014	Metabolic	::::X-11442	0.68399	7142
2082	28240269	2017	Cell	CCL20 - C-C motif chemokine 20	0.6847	1000
187	25673412	2015	Metabolic	Waist-hip ratio (male, adjusted for BMI)	0.68471	93480
2641	28240269	2017	Cell	TNFRSF4 - Tumor necrosis factor receptor superfamily member 4	0.68618	1000
437	24816252	2014	Metabolic	Carbohydrate::Fructose, mannose, galactose, starch, and sucrose metabolism::mannitol	0.68619	5917
2299	28240269	2017	Cell	DSG1 - Desmoglein-1	0.68651	1000
3968	29273806	2018	Respiratory	Asthma (fixed effect model)	0.68656	127669
2756	28240269	2017	Cell	SELP - P-Selectin	0.68662	1000
260	25772697	2015	Immunological	CD8:%TE	0.68709	669
448	24816252	2014	Metabolic	Cofactors and vitamins::Ascorbate and aldarate metabolism::threonate	0.68746	7782
2237	28240269	2017	Cell	ICAM2 - Intercellular adhesion molecule 2	0.68749	1000
2762	28240269	2017	Cell	MMP2 - 72 kDa type IV collagenase	0.68786	1000
2717	28240269	2017	Cell	MED1 - Mediator of RNA polymerase II transcription subunit 1	0.68791	1000
2670	28240269	2017	Cell	IL12RB2 - Interleukin-12 receptor subunit beta-2	0.68794	1000
470	24816252	2014	Metabolic	Lipid::Bile acid metabolism::taurochenodeoxycholate	0.6882	5716
217	25772697	2015	Immunological	NKT:%4+R5-	0.68826	669
957	27005778	2016	Metabolic	Total lipids in very large HDL	0.6883	19273
2426	28240269	2017	Cell	BGN - Biglycan	0.68863	1000
2649	28240269	2017	Cell	PTGS2 - Prostaglandin G/H synthase 2	0.68906	1000
2985	28240269	2017	Cell	BIRC3 - Baculoviral IAP repeat-containing protein 3	0.68937	1000
3622	This study	2017	Activities	Treatment/medication code: cod liver oil capsule	0.68945	280443
188	25673412	2015	Metabolic	Waist-hip ratio (male, adjusted for BMI)	0.69009	99078
3876	27863252	2016	Immunological	Eosinophil percentage of granulocytes (three-way meta)	0.69045	170536
1216	27911795	2016	Psychiatric	Alcohol consumption (dichotomous)	0.69047	74711
297	25772697	2015	Immunological	CD4mem:%Th22	0.69059	669
304	25772697	2015	Immunological	CD4mem:%Th1* (5)	0.69138	669
2209	28240269	2017	Cell	MMP3 - Stromelysin-1	0.69161	1000
3752	This study	2017	Psychiatric	Traumatic events - Felt distant from other people in past month	0.69181	57017
933	27005778	2016	Metabolic	Total lipids in small HDL	0.6921	19273
3539	This study	2017	Activities	Reason for glasses/contact lenses: For short-sightedness, i.e. only or mainly for distance viewing such as driving, cinema etc (called 'myopia')	0.6921	78647
3816	20045101	2010	Immunological	CD19+ B cell level	0.69253	2538
2393	28240269	2017	Cell	TMPRSS15 - Enteropeptidase	0.69281	1000
4063	28452372	2017	Metabolic	Estimated glomerular filtration rate based on serum creatinine	0.69318	110527
32	25993607	2015	Psychiatric	Neuroticism (IRT)	0.69321	63661
699	24816252	2014	Metabolic	Nucleotide::Purine metabolism, (hypo)xanthine/inosine containing::X-11422--xanthine	0.69324	6346
2217	28240269	2017	Cell	ACVR1B - Activin receptor type-1B	0.69405	1000
3316	This study	2017	Activities	Frequency of solarium/sunlamp use	0.69419	383447
1229	17052657	2006	Neurological	Parkinson Disease	0.69433	537
2205	28240269	2017	Cell	LTF - Lactotransferrin	0.69448	1000
825	24816252	2014	Metabolic	::::X-13619	0.69455	7791
2953	28240269	2017	Cell	LGALS8 - Galectin-8	0.6949	1000
2381	28240269	2017	Cell	NAAA - N-acylethanolamine-hydrolyzing acid amidase	0.69551	1000
2226	28240269	2017	Cell	CX3CL1 - Fractalkine	0.69569	1000
2702	28240269	2017	Cell	TPO - Thyroid peroxidase	0.69572	1000
2731	28240269	2017	Cell	C6 - Complement component C6	0.69589	1000
2947	28240269	2017	Cell	PPP3CA PPP3R1 - Calcineurin	0.69641	1000
303	25772697	2015	Immunological	CD4mem:%Th1* (4)	0.69665	669
2547	28240269	2017	Cell	AGT - Angiotensinogen	0.69699	1000
2738	28240269	2017	Cell	HBEGF - Heparin-binding EGF-like growth factor	0.69704	1000
564	24816252	2014	Metabolic	Lipid::Monoacylglycerol::1-palmitoylglycerol (1-monopalmitin)	0.69733	7429
4040	29906448	2018	Psychiatric	Schizophrenia/Bipolar disorder	0.69757	107620
2097	28240269	2017	Cell	CFI - Complement factor I	0.69777	1000
2225	28240269	2017	Cell	EDA - Ectodysplasin-A, secreted form	0.69804	1000
210	28604731	2017	Neurological	Insomnia	0.69826	113006
703	24816252	2014	Metabolic	::::X-11440	0.6985	7686
426	24816252	2014	Metabolic	Amino acid::Valine, leucine and isoleucine metabolism::beta-hydroxyisovalerate	0.69851	7283
2682	28240269	2017	Cell	TLR2 - Toll-like receptor 2	0.69856	1000
3133	28240269	2017	Cell	CALR - Calreticulin	0.69902	1000
2707	28240269	2017	Cell	CDC37 - Hsp90 co-chaperone Cdc37	0.69923	1000
2500	28240269	2017	Cell	PTPN2 - Tyrosine-protein phosphatase non-receptor type 2	0.69942	1000
3650	This study	2017	Environment	Illnesses of siblings: Breast cancer	0.69959	309116
2268	28240269	2017	Cell	CCL23 - C-C motif chemokine 23	0.69963	1000
1057	17728769	2007	Psychiatric	Major depressive disorder	0.69972	3554
2486	28240269	2017	Cell	KLK7 - Kallikrein-7	0.69981	1000
899	27005778	2016	Metabolic	Cholesterol esters in large VLDL	0.6999	18960
3276	This study	2017	Activities	Facial ageing	0.70005	354097
2526	28240269	2017	Cell	IL18R1 - Interleukin-18 receptor 1	0.70024	1000
3427	This study	2017	Cognitive	Fluid intelligence test - FI4 : positional arithmetic	0.70035	98875
1183	27992416	2017	Psychiatric	Sleep duration (female)	0.70037	59365
3787	BioRxiv: https://doi.org/10.1101/214973	2017	Neurological	Insomnia (male)	0.70037	208716
1186	19060906	2009	Metabolic	Triglycerides cholesterol	0.70056	19840
2461	28240269	2017	Cell	THBS4 - Thrombospondin-4	0.70056	1000
3875	27863252	2016	Immunological	Eosinophil percentage of white cells (three-way meta)	0.70059	172378
3514	This study	2017	Activities	Gas or solid-fuel cooking/heating: A gas fire that you use regularly in winter time	0.70087	385289
1149	24699409	2014	Metabolic	Corrected insulin response	0.70102	5318
2525	28240269	2017	Cell	IL15RA - Interleukin-15 receptor subunit alpha	0.70109	1000
2397	28240269	2017	Cell	GP6 - Platelet glycoprotein VI	0.70118	1000
657	24816252	2014	Metabolic	::::X-03094	0.70128	7804
534	24816252	2014	Metabolic	Lipid::Lysolipid::1-eicosadienoylglycerophosphocholine*	0.70223	6892
854	27005778	2016	Metabolic	ApoA1	0.70271	20687
467	24816252	2014	Metabolic	Lipid::Bile acid metabolism::glycocholate	0.70286	5995
3548	This study	2017	Body Structures	Mouth/teeth dental problems: Toothache	0.70336	385026
793	24816252	2014	Metabolic	::::X-12717	0.70358	1632
2371	28240269	2017	Cell	VEGFC - Vascular endothelial growth factor C	0.70364	1000
1123	27918534	2017	Metabolic	Subcutaneous adipose tissue attenuation	0.70377	18247
1104	19060910	2009	Metabolic	Low-density lipoprotein - Birth cohorts	0.7041	4763
3678	This study	2017	Skeletal	Diagnoses - main ICD10: M23 Internal derangement of knee	0.70412	300791
571	24816252	2014	Metabolic	Lipid::Sterol, Steroid::7-alpha-hydroxy-3-oxo-4-cholestenoate (7-Hoca)	0.70496	7784
3961	28990592	2017	Reproduction	Gestational weight gain (maternal, early)	0.70578	7704
2328	28240269	2017	Cell	CLEC4M - C-type lectin domain family 4 member M	0.70598	1000
294	25772697	2015	Immunological	CD4mem:%Th1* (1)	0.70619	669
2886	28240269	2017	Cell	HDGFRP2 - Hepatoma-derived growth factor-related protein 2	0.70626	1000
232	25772697	2015	Immunological	mDC (2):%CD1c+	0.70631	669
384	24816252	2014	Metabolic	Amino acid::Glycine, serine and threonine metabolism::threonine	0.70634	6020
313	25772697	2015	Immunological	CD4nv:%TFH (1)	0.7065	669
4088	29777097	2018	Environment	Paternal history of Alzheimer's disease	0.70657	269279
2897	28240269	2017	Cell	SORCS2 - VPS10 domain-containing receptor SorCS2	0.70716	1000
2187	28240269	2017	Cell	GDF5 - Growth/differentiation factor 5	0.70804	1000
939	27005778	2016	Metabolic	Total cholesterol in small VLDL	0.70855	21557
2117	28240269	2017	Cell	EFNA5 - Ephrin-A5	0.70891	1000
370	24816252	2014	Metabolic	Amino acid::Creatine metabolism::creatinine	0.70903	7810
2487	28240269	2017	Cell	PRKCI - Protein kinase C iota type	0.70931	1000
202	20383146	2010	Metabolic	Estimated glomerular filtration rate based on cystain C	0.70971	20957
2446	28240269	2017	Cell	SERPIND1 - Heparin cofactor 2	0.71003	1000
2685	28240269	2017	Cell	PPIA - Peptidyl-prolyl cis-trans isomerase A	0.71045	1000
195	26831199	2016	Metabolic	Chronic kidney disease	0.71046	117165
452	24816252	2014	Metabolic	Cofactors and vitamins::Hemoglobin and porphyrin metabolism::heme*	0.71085	6380
2810	28240269	2017	Cell	PTPN6 - Tyrosine-protein phosphatase non-receptor type 6	0.71091	1000
3568	This study	2017	Psychiatric	Why stopped smoking: Health precaution	0.71097	94509
3138	28240269	2017	Cell	CCL11 - Eotaxin	0.7115	1000
2750	28240269	2017	Cell	PAPPA - Pappalysin-1	0.71151	1000
3060	28240269	2017	Cell	IL7R - Interleukin-7 receptor subunit alpha	0.71186	1000
328	25772697	2015	Immunological	CD4mem:%preTh17 (3)	0.71232	669
1058	18057069	2007	Neurological	Amyotrophic lateral sclerosis	0.71237	432
1142	27494321	2016	Psychiatric	Sleep duration	0.71298	128266
3870	27863252	2016	Immunological	Basophil percentage of white cells (three-way meta)	0.7141	171996
2120	28240269	2017	Cell	ERBB4 - Receptor tyrosine-protein kinase erbB-4	0.71449	1000
3065	28240269	2017	Cell	AMICA1 - Junctional adhesion molecule-like	0.71465	1000
4032	30482948	2018	Psychiatric	Alcohol dependency (unrelated individuals)	0.71516	38686
986	27989323	2017	Immunological	Interleukin-18	0.7159	3636
876	27005778	2016	Metabolic	Total cholesterol in HDL	0.71616	21555
1147	24699409	2014	Metabolic	Ratio of AUC insulin to AUC glucose	0.71655	4213
518	24816252	2014	Metabolic	Lipid::Long chain fatty acid::dihomo-linoleate (20:2n6)	0.71659	7800
1008	27989323	2017	Immunological	Stem cell growth factor beta	0.717	3682
686	24816252	2014	Metabolic	::::X-10510	0.71722	7792
838	24816252	2014	Metabolic	Peptide::Dipeptide::X-14450--phenylalanylleucine	0.71785	2555
92	23202124	2013	Metabolic	Birth weight	0.71837	26836
507	24816252	2014	Metabolic	Lipid::Glycerolipid metabolism::glycerol	0.71858	7800
256	25772697	2015	Immunological	CD32 on 11c+123+DC	0.7186	669
2655	28240269	2017	Cell	CA9 - Carbonic anhydrase 9	0.7187	1000
622	24816252	2014	Metabolic	Xenobiotics::Drug::3-(cystein-S-yl)acetaminophen*	0.71894	1024
773	24816252	2014	Metabolic	::::X-12407	0.71912	2814
807	24816252	2014	Metabolic	::::X-12833	0.71958	243
3918	28334899	2017	Metabolic	High-density lipoprotein cholesterol	0.7196	34374
399	24816252	2014	Metabolic	Amino acid::Phenylalanine & tyrosine metabolism::phenylalanine	0.71962	7803
3998	29500382	2018	Psychiatric	Tense / 'highly strung' (TENSE)	0.71962	263635
197	26631737	2016	Metabolic	Urinary albumin-to-creatinine ratio	0.71976	54450
3229	This study	2017	Psychiatric	Getting up in morning	0.71982	385494
3811	19853236	2009	Immunological	Basophil count	0.7203	4215
386	24816252	2014	Metabolic	Amino acid::Histidine metabolism::3-methylhistidine	0.72044	5885
2639	28240269	2017	Cell	SCT - Secretin	0.72053	1000
2907	28240269	2017	Cell	HSD17B1 - Estradiol 17-beta-dehydrogenase 1	0.72057	1000
4052	28757204	2017	Metabolic	25-Hydroxyvitamin D level	0.72068	42274
872	27005778	2016	Metabolic	Glutamine	0.72081	24462
54	27089181	2016	Psychiatric	Subjective well being	0.72103	298420
2491	28240269	2017	Cell	SERPINA5 - Plasma serine protease inhibitor	0.72144	1000
2835	28240269	2017	Cell	CHST6 - Carbohydrate sulfotransferase 6	0.72165	1000
284	25772697	2015	Immunological	CD4:%Act(38+)	0.72207	669
468	24816252	2014	Metabolic	Lipid::Bile acid metabolism::glycodeoxycholate	0.72211	1477
3534	This study	2017	Environment	Mental health - Illness, injury, bereavement, stress in last 2 years: Death of a close relative	0.72248	383913
2164	28240269	2017	Cell	PROS1 - Vitamin K-dependent protein S	0.7238	1000
154	26426971	2015	Metabolic	Waist-hip ratio (female <= 50 yrs, adjusted for BMI)	0.7241	41386
253	25772697	2015	Immunological	CD123 on 11c+123+DC	0.72424	669
2556	28240269	2017	Cell	IFNA2 - Interferon alpha-2	0.72425	1000
851	27005778	2016	Metabolic	Acetate	0.72426	24748
3432	This study	2017	Cognitive	Symbol digit substitution test - Number of symbol digit matches attempted	0.72453	95669
2218	28240269	2017	Cell	ADAMTS4 - A disintegrin and metalloproteinase with thrombospondin motifs 4	0.72467	1000
635	24816252	2014	Metabolic	Xenobiotics::Food component, Plant::saccharin	0.72492	2449
387	24816252	2014	Metabolic	Amino acid::Histidine metabolism::histidine	0.72506	7804
4048	29534260	2018	Skeletal	Plantar fasciitis	0.72575	102503
3014	28240269	2017	Cell	SOD2 - Superoxide dismutase [Mn], mitochondrial	0.72579	1000
3818	29083406	2017	Respiratory	Asthma, hay fever or eczema	0.72616	242569
255	25772697	2015	Immunological	CD3 on 127+DN T	0.72665	669
1167	20081858	2010	Metabolic	HOMA-B	0.72666	36466
926	27005778	2016	Metabolic	Phospholipids in medium VLDL	0.72701	21240
2386	28240269	2017	Cell	CTSA - Lysosomal protective protein	0.72756	1000
2516	28240269	2017	Cell	EPHA1 - Ephrin type-A receptor 1	0.72779	1000
3972	29304378	2018	Skeletal	Total body BMD (60 or older)	0.72789	22504
79	22504420	2012	Skeletal	Femoral Neck BMD (females)	0.72824	32961
3615	This study	2017	Activities	Treatment/medication code: lansoprazole	0.7287	280443
2101	28240269	2017	Cell	CCL2 - C-C motif chemokine 2	0.72929	1000
556	24816252	2014	Metabolic	Lipid::Medium chain fatty acid::caproate (6:0)	0.72933	7811
2349	28240269	2017	Cell	KLRK1 - NKG2-D type II integral membrane protein	0.72936	1000
654	24816252	2014	Metabolic	::::X-03003	0.7297	7689
2607	28240269	2017	Cell	NID2 - Nidogen-2	0.72977	1000
808	24816252	2014	Metabolic	::::X-12844	0.72984	7768
973	27989323	2017	Immunological	Beta nerve growth factor	0.7299	3531
2125	28240269	2017	Cell	Human-virus - Protein E7_HPV18	0.73025	1000
3417	This study	2017	Psychiatric	Neuroticism score	0.73042	312740
497	24816252	2014	Metabolic	Lipid::Fatty acid, dicarboxylate::2-hydroxyglutarate	0.73055	6287
2675	28240269	2017	Cell	MATK - Megakaryocyte-associated tyrosine-protein kinase	0.73092	1000
1098	19060910	2009	Metabolic	Body Mass Index - Birth cohorts	0.731	4763
94	27680694	2016	Metabolic	Birth weight	0.73124	143677
3667	This study	2017	Ophthalmological	Diagnoses - main ICD10: H26 Other cataract	0.73139	300791
2687	28240269	2017	Cell	ETHE1 - Persulfide dioxygenase ETHE1, mitochondrial	0.73198	1000
1217	27911795	2016	Psychiatric	Alcohol consumption (dichotomous, male)	0.73275	26991
3005	28240269	2017	Cell	EIF4A3 - Eukaryotic initiation factor 4A-III	0.73276	1000
818	24816252	2014	Metabolic	Lipid::Carnitine metabolism::X-13431--nonanoylcarnitine*	0.73278	6591
735	24816252	2014	Metabolic	::::X-11843	0.73291	3938
2402	28240269	2017	Cell	KLK12 - Kallikrein-12	0.73295	1000
2518	28240269	2017	Cell	FN1 - Fibronectin Fragment 3	0.73307	1000
554	24816252	2014	Metabolic	Lipid::Medium chain fatty acid::5-dodecenoate (12:1n7)	0.73315	7770
542	24816252	2014	Metabolic	Lipid::Lysolipid::1-palmitoleoylglycerophosphocholine*	0.73339	7812
3154	28240269	2017	Cell	TNFRSF14 - Tumor necrosis factor receptor superfamily member 14	0.73403	1000
462	24816252	2014	Metabolic	Energy::Oxidative phosphorylation::acetylphosphate	0.7347	7789
529	24816252	2014	Metabolic	Lipid::Long chain fatty acid::stearidonate (18:4n3)	0.73501	7775
3974	29304378	2018	Skeletal	Total body BMD (30-45 years old)	0.73529	10062
3303	This study	2017	Psychiatric	Able to confide	0.73564	374820
2713	28240269	2017	Cell	ING1 - Inhibitor of growth protein 1	0.73566	1000
230	25772697	2015	Immunological	mDC:%X-Presenting	0.7358	669
616	24816252	2014	Metabolic	Xenobiotics::Benzoate metabolism::benzoate	0.73607	7756
1089	22978509	2012	Psychiatric	Alcohol dependence	0.73658	1161
2245	28240269	2017	Cell	CHEK1 - Serine/threonine-protein kinase Chk1	0.73727	1000
1000	27989323	2017	Immunological	Macrophage colony-stimulating factor	0.73747	840
4023	29895819	2018	Dermatological	Hair (Straight/curly)	0.73752	4878
293	25772697	2015	Immunological	CD4:%Act(PD1+127+39-73-)	0.73832	669
2740	28240269	2017	Cell	IL17D - Interleukin-17D	0.73849	1000
2527	28240269	2017	Cell	CXCL8 - Interleukin-8	0.73862	1000
3714	This study	2017	Mortality	Diagnoses - secondary ICD10: Z90 Acquired absence of organs, not elsewhere classified	0.73901	244890
2357	28240269	2017	Cell	IGHM IGJ IGK@ IGL@ - Immunoglobulin M	0.73902	1000
3387	This study	2017	Activities	Health satisfaction	0.73904	128745
3153	28240269	2017	Cell	HNRNPA2B1 - Heterogeneous nuclear ribonucleoproteins A2/B1	0.73953	1000
417	24816252	2014	Metabolic	Amino acid::Urea cycle; arginine-, proline-, metabolism::proline	0.7396	7816
327	25772697	2015	Immunological	CD4mem:%Th9	0.74014	669
368	24816252	2014	Metabolic	Amino acid::Butanoate metabolism::2-aminobutyrate	0.74096	7814
1052	17434096	2007	Neurological	Ischemic stroke	0.74128	517
4055	27920155	2017	Metabolic	Estimated glomerular filtration rate based on serum creatinine (non-diabetic)	0.74132	94677
4124	29403010	2018	Metabolic	Prothrombin time	0.74142	58110
2587	28240269	2017	Cell	CHL1 - Neural cell adhesion molecule L1-like protein	0.74281	1000
3721	This study	2017	Psychiatric	Frequency of memory loss due to drinking alcohol in last year	0.74281	69228
3263	This study	2017	Psychiatric	Average weekly champagne plus white wine intake	0.74362	273869
9	21926974	2011	Psychiatric	Schizophrenia	0.74376	21856
910	27005778	2016	Metabolic	Total cholesterol in medium HDL	0.74402	21558
1181	27992416	2017	Psychiatric	Sleep duration	0.74439	111975
578	24816252	2014	Metabolic	Lipid::Sterol, Steroid::estrone 3-sulfate	0.74462	957
904	27005778	2016	Metabolic	Triglycerides in large VLDL	0.74463	21239
310	25772697	2015	Immunological	CD4nv:%preTh17	0.74484	669
2896	28240269	2017	Cell	SLITRK5 - SLIT and NTRK-like protein 5	0.74484	1000
2786	28240269	2017	Cell	MDM2 - E3 ubiquitin-protein ligase Mdm2	0.74573	1000
474	24816252	2014	Metabolic	Lipid::Bile acid metabolism::ursodeoxycholate	0.7461	5477
2770	28240269	2017	Cell	AKR1A1 - Alcohol dehydrogenase [NADP(+)]	0.74619	1000
2710	28240269	2017	Cell	EIF5A - Eukaryotic translation initiation factor 5A-1	0.74659	1000
602	24816252	2014	Metabolic	Peptide::gamma-glutamyl::gamma-glutamylglutamine	0.74661	7662
832	24816252	2014	Metabolic	::::X-14086	0.74662	2686
925	27005778	2016	Metabolic	Concentration of medium VLDL particles	0.74672	19273
495	24816252	2014	Metabolic	Lipid::Fatty acid metabolism (also BCAA metabolism)::propionylcarnitine	0.74673	7813
2037	27723758	2016	Immunological	Immunoglobulin A deficiency	0.74675	6487
4042	28761083	2018	Psychiatric	Obsessive compulsive disorder	0.74679	9725
3757	This study	2017	Psychiatric	Mania - Ever had period extreme irritability	0.74681	122891
3630	This study	2017	Environment	Illnesses of father: Lung cancer	0.74727	355137
382	24816252	2014	Metabolic	Amino acid::Glycine, serine and threonine metabolism::N-acetylthreonine	0.74751	6909
2270	28240269	2017	Cell	TNFSF11 - Tumor necrosis factor ligand superfamily member 11	0.74754	1000
871	27005778	2016	Metabolic	Glucose	0.74761	24679
2723	28240269	2017	Cell	SKP1 - S-phase kinase-associated protein 1	0.74805	1000
1116	27918534	2017	Metabolic	Visceral sdipose tissue volume (adjusted for BMI, female)	0.74837	9594
282	25772697	2015	Immunological	CD4:%Eff(127-PD1-)	0.74881	669
2860	28240269	2017	Cell	C5 C6 - Complement C5b-C6 complex	0.74882	1000
653	24816252	2014	Metabolic	::::X-02973	0.74887	7759
2658	28240269	2017	Cell	CST4 - Cystatin-S	0.749	1000
2374	28240269	2017	Cell	TNFRSF1B - Tumor necrosis factor receptor superfamily member 1B	0.74925	1000
2925	28240269	2017	Cell	SFN - 14-3-3 protein sigma	0.74929	1000
588	24816252	2014	Metabolic	Nucleotide::Purine metabolism, urate metabolism::urate	0.74953	7819
2246	28240269	2017	Cell	MAPK3 - Mitogen-activated protein kinase 3	0.74984	1000
285	25772697	2015	Immunological	CD4:%Treg(39+)	0.75008	669
1084	19875614	2010	Hematological	Hemoglobin A1C level	0.75032	1304
4125	29403010	2018	Metabolic	Fibrinogen	0.75038	18348
2501	28240269	2017	Cell	TPSB2 - Tryptase beta-2	0.75085	1000
2497	28240269	2017	Cell	PTPN11 - Tyrosine-protein phosphatase non-receptor type 11	0.75105	1000
2148	28240269	2017	Cell	DCN - Decorin	0.75151	1000
2640	28240269	2017	Cell	SST - Somatostatin-28	0.75165	1000
679	24816252	2014	Metabolic	::::X-09706	0.75177	7697
3535	This study	2017	Environment	Mental health - Illness, injury, bereavement, stress in last 2 years: Marital separation/divorce	0.75193	383913
3923	28613276	2017	Cardiovascular	Heart rate variability (RMSSD)	0.75213	26785
2449	28240269	2017	Cell	IL24 - Interleukin-24	0.75214	1000
2672	28240269	2017	Cell	MAPKAPK2 - MAP kinase-activated protein kinase 2	0.75215	1000
4115	29403010	2018	Metabolic	Calcium	0.75234	71701
4082	30239722	2018	Metabolic	Waist-hip ratio (adjusted for BMI, female)	0.75254	379501
2306	28240269	2017	Cell	HIST1H1C - Histone H1.2	0.75257	1000
3804	19853236	2009	Immunological	Mean corpuscular hemoglobin concentration	0.75298	5927
2136	28240269	2017	Cell	MST1R - Macrophage-stimulating protein receptor	0.75304	1000
3826	22763110	2012	Skeletal	Osteoarthritis of knee	0.75326	14507
85	26367794	2015	Skeletal	Femoral Neck BMD	0.75327	32965
628	24816252	2014	Metabolic	Xenobiotics::Drug::salicylate	0.75366	2374
681	24816252	2014	Metabolic	::::X-10346	0.75366	4207
2460	28240269	2017	Cell	THBS2 - Thrombospondin-2	0.75378	1000
2596	28240269	2017	Cell	FCN1 - Ficolin-1	0.75441	1000
279	25772697	2015	Immunological	CD8:%39+	0.75461	669
3825	22763110	2012	Skeletal	Osteoarthritis of hip	0.75495	14275
3206	This study	2017	Activities	Number of days/week of moderate physical activity 10+ minutes	0.75558	367908
3770	This study	2017	Psychiatric	Depression - Trouble falling or staying asleep. or sleeping too much	0.75587	126545
3801	19853236	2009	Immunological	Hematocrit	0.75593	5947
220	25772697	2015	Immunological	T:%Vd1	0.75594	669
2868	28240269	2017	Cell	NCAM1 - Neural cell adhesion molecule 1, 120 kDa isoform	0.75612	1000
2824	28240269	2017	Cell	FGF12 - Fibroblast growth factor 12	0.75651	1000
484	24816252	2014	Metabolic	Lipid::Carnitine metabolism::oleoylcarnitine	0.75691	7708
4015	29760442	2018	Ophthalmological	Central corneal thickness	0.75711	17803
2443	28240269	2017	Cell	FCN2 - Ficolin-2	0.75746	1000
891	27005778	2016	Metabolic	Phospholipids in large HDL	0.75779	19273
855	27005778	2016	Metabolic	ApoB	0.75789	20690
3174	28240269	2017	Cell	CST1 - Cystatin-SN	0.75796	1000
2169	28240269	2017	Cell	CNTFR - Ciliary neurotrophic factor receptor subunit alpha	0.7581	1000
2144	28240269	2017	Cell	MAPT - Microtubule-associated protein tau	0.75888	1000
3183	28240269	2017	Cell	SNRPF - Small nuclear ribonucleoprotein F	0.7589	1000
2781	28240269	2017	Cell	IGF1R - Insulin-like growth factor 1 receptor	0.75895	1000
14	28439101	2017	Psychiatric	Posttraumatic stress disorder	0.75931	9537
4061	27920155	2017	Metabolic	Urinary albumin-to-creatinine ratio	0.76028	31164
2661	28240269	2017	Cell	ESM1 - Endothelial cell-specific molecule 1	0.76052	1000
416	24816252	2014	Metabolic	Amino acid::Urea cycle; arginine-, proline-, metabolism::ornithine	0.76059	7746
822	24816252	2014	Metabolic	::::X-13548	0.76067	6022
3039	28240269	2017	Cell	TNFAIP6 - Tumor necrosis factor-inducible gene 6 protein	0.76077	1000
343	25772697	2015	Immunological	NKearly:%337+158b+	0.76131	669
3739	This study	2017	Psychiatric	Depression - Ever had prolonged feelings of sadness or depression	0.76169	126494
988	27989323	2017	Immunological	Interleukin-1 receptor antagonist	0.76183	3638
915	27005778	2016	Metabolic	Phospholipids in medium HDL	0.76204	21558
2758	28240269	2017	Cell	TGFB2 - Transforming growth factor beta-2	0.76279	1000
2288	28240269	2017	Cell	PROC - Vitamin K-dependent protein C	0.76283	1000
546	24816252	2014	Metabolic	Lipid::Lysolipid::1-stearoylglycerophosphocholine	0.76306	7817
770	24816252	2014	Metabolic	::::X-12261	0.76313	1050
535	24816252	2014	Metabolic	Lipid::Lysolipid::1-eicosatrienoylglycerophosphocholine*	0.76318	7809
2178	28240269	2017	Cell	NCR2 - Natural cytotoxicity triggering receptor 2	0.76328	1000
742	24816252	2014	Metabolic	::::X-11859	0.76331	2721
510	24816252	2014	Metabolic	Lipid::Inositol metabolism::chiro-inositol	0.76363	2729
713	24816252	2014	Metabolic	::::X-11485	0.76431	4544
2348	28240269	2017	Cell	IL4R - Interleukin-4 receptor subunit alpha	0.76453	1000
2551	28240269	2017	Cell	CAT - Catalase	0.76518	1000
3822	26394269	2015	Gastrointestinal	Primary biliary cirrhosis	0.76531	13239
2627	28240269	2017	Cell	IGHG1 IGHG2 IGHG3 IGHG4 IGK@ IGL@ - Immunoglobulin G	0.76544	1000
2845	28240269	2017	Cell	MFGE8 - Lactadherin	0.76547	1000
3712	This study	2017	Mortality	Diagnoses - secondary ICD10: Z87 Personal history of other diseases and conditions	0.76553	244890
290	25772697	2015	Immunological	CD4:%Act(DR+)	0.76562	669
2494	28240269	2017	Cell	AKT1 AKT2 AKT3 - Protein kinase B alpha/beta/gamma	0.76566	1000
2712	28240269	2017	Cell	KPNB1 - Importin subunit beta-1	0.76631	1000
3792	BioRxiv: https://doi.org/10.1101/214973	2017	Psychiatric	Daytime napping	0.76632	386577
618	24816252	2014	Metabolic	Xenobiotics::Benzoate metabolism::hippurate	0.76654	7806
3834	27863252	2016	Immunological	Basophil percentage of white cells (two-way meta)	0.76662	131863
2066	28240269	2017	Cell	PROK1 - Prokineticin-1	0.76688	1000
3707	This study	2017	Mortality	Diagnoses - secondary ICD10: Z72 Problems related to lifestyle	0.76702	244890
2344	28240269	2017	Cell	VWF - von Willebrand factor	0.76726	1000
2401	28240269	2017	Cell	IDS - Iduronate 2-sulfatase	0.76727	1000
2311	28240269	2017	Cell	IL1RL2 - Interleukin-1 receptor-like 2	0.76732	1000
842	24816252	2014	Metabolic	::::X-14625	0.76741	7511
2047	26962152	2016	Gastrointestinal	Periodontal complex trait 2	0.76764	975
2650	28240269	2017	Cell	STX1A - Syntaxin-1A	0.76764	1000
1106	19060910	2009	Metabolic	Triglycerides - Birth cohorts	0.7679	4763
3808	19853236	2009	Immunological	Lymphocyte count	0.76815	4226
523	24816252	2014	Metabolic	Lipid::Long chain fatty acid::nonadecanoate (19:0)	0.76858	7783
2698	28240269	2017	Cell	SBDS - Ribosome maturation protein SBDS	0.76885	1000
3017	28240269	2017	Cell	AK1 - Adenylate kinase isoenzyme 1	0.76925	1000
3738	This study	2017	Psychiatric	Depression - Lifetime number of depressed periods	0.76945	57986
3973	29304378	2018	Skeletal	Total body BMD (45-60 years old)	0.76989	18805
4149	29403010	2018	Cardiovascular	Left ventricular internal dimension in systole	0.77008	19586
3416	This study	2017	Psychiatric	Bipolar and major depression status	0.77032	93296
2701	28240269	2017	Cell	TPT1 - Translationally-controlled tumor protein	0.77107	1000
2559	28240269	2017	Cell	ITGA1 ITGB1 - Integrin alpha-I: beta-1 complex	0.77131	1000
177	25673412	2015	Metabolic	Waist circumference (female, adjusted for BMI)	0.77141	127470
2879	28240269	2017	Cell	DNAJC19 - Mitochondrial import inner membrane translocase subunit TIM14	0.77146	1000
2992	28240269	2017	Cell	ESD - S-formylglutathione hydrolase	0.77146	1000
2999	28240269	2017	Cell	GPC5 - Glypican-5	0.77176	1000
504	24816252	2014	Metabolic	Lipid::Fatty acid, monohydroxy::2-hydroxypalmitate	0.77212	7797
135	23754948	2013	Metabolic	Waist circumference (female, adjusted for BMI)	0.7728	45192
620	24816252	2014	Metabolic	Xenobiotics::Drug::2-hydroxyacetaminophen sulfate*	0.77288	1688
2989	28240269	2017	Cell	DSC3 - Desmocollin-3	0.77304	1000
298	25772697	2015	Immunological	CD4mem:%preTh17 (2)	0.7739	669
4128	29403010	2018	Metabolic	C-reactive protein	0.77499	75391
923	27005778	2016	Metabolic	Free cholesterol in medium VLDL	0.7751	21240
3741	This study	2017	Psychiatric	Depression - Professional informed about depression	0.77535	71538
2059	17463246	2007	Endocrine	Type 2 Diabetes	0.7759	2931
2266	28240269	2017	Cell	IL4 - Interleukin-4	0.7759	1000
3381	This study	2017	Cognitive	Prospective memory test - Time to answer	0.77677	128912
2457	28240269	2017	Cell	RGMB - RGM domain family member B	0.77729	1000
968	27005778	2016	Metabolic	Triglycerides in very small VLDL	0.77753	19273
985	27989323	2017	Immunological	Interleukin-17	0.77754	7760
716	24816252	2014	Metabolic	::::X-11521	0.77802	7193
3971	29304378	2018	Skeletal	Total body BMD	0.77811	66628
4001	29500382	2018	Psychiatric	Loneliness, isolation (LONE)	0.77827	267190
2137	28240269	2017	Cell	PAFAH1B2 - Platelet-activating factor acetylhydrolase IB subunit beta	0.7786	1000
983	27989323	2017	Immunological	Interleukin-13	0.77873	3557
1082	19875614	2010	Hematological	Hemoglobin A1C level in conventional treatment group	0.77909	667
2512	28240269	2017	Cell	TNFSF8 - Tumor necrosis factor ligand superfamily member 8	0.77987	1000
2220	28240269	2017	Cell	AGRP - Agouti-related protein	0.78002	1000
429	24816252	2014	Metabolic	Amino acid::Valine, leucine and isoleucine metabolism::isoleucine	0.78036	7801
674	24816252	2014	Metabolic	::::X-08402	0.78065	7726
3020	28240269	2017	Cell	PLA2G7 - Platelet-activating factor acetylhydrolase	0.78081	1000
3340	This study	2017	Reproduction	Had menopause (female)	0.78096	175519
44	27818178	2016	Environment	Household income	0.78204	112151
3594	This study	2017	Activities	Mineral and other dietary supplements: Calcium	0.78224	385261
1121	27918534	2017	Metabolic	Pericardial adipose tissue volume (adjusted for height and weight, male)	0.78229	5842
967	27005778	2016	Metabolic	Phospholipids in very small VLDL	0.78239	19273
2222	28240269	2017	Cell	CDH5 - Cadherin-5	0.78258	1000
788	24816252	2014	Metabolic	::::X-12645	0.78285	5254
2633	28240269	2017	Cell	IFNGR1 - Interferon gamma receptor 1	0.78293	1000
178	25673412	2015	Metabolic	Waist circumference (female, adjusted for BMI)	0.78446	134039
2973	28240269	2017	Cell	AGR2 - Anterior gradient protein 2 homolog	0.78449	1000
732	24816252	2014	Metabolic	::::X-11805	0.78507	2814
263	25772697	2015	Immunological	DNT:%CD127+TEF	0.78515	669
3066	28240269	2017	Cell	KIR2DL4 - Killer cell immunoglobulin-like receptor 2DL4	0.78579	1000
214	25772697	2015	Immunological	NK:%Term	0.78648	669
406	24816252	2014	Metabolic	Amino acid::Tryptophan metabolism::indolepropionate	0.78651	7803
568	24816252	2014	Metabolic	Lipid::Sterol, Steroid::4-androsten-3beta,17beta-diol disulfate 1*	0.78672	7804
3180	28240269	2017	Cell	STIP1 - Stress-induced-phosphoprotein 1	0.78702	1000
2720	28240269	2017	Cell	PGAM1 - Phosphoglycerate mutase 1	0.7871	1000
3722	This study	2017	Psychiatric	Frequency of feeling guilt or remorse after drinking alcohol in last year	0.78751	69203
2605	28240269	2017	Cell	CDC42BPB - Serine/threonine-protein kinase MRCK beta	0.7879	1000
2890	28240269	2017	Cell	BIRC7 - Baculoviral IAP repeat-containing protein 7 Isoform beta	0.78791	1000
4153	29403010	2018	Cardiovascular	Fractional shortening	0.78854	19580
2429	28240269	2017	Cell	CD109 - CD109 antigen	0.78878	1000
632	24816252	2014	Metabolic	Xenobiotics::Food component, Plant::N-(2-furoyl)glycine	0.78885	604
375	24816252	2014	Metabolic	Amino acid::Glutamate metabolism::glutamine	0.78889	7821
3407	This study	2017	Social Interactions	Number of older siblings	0.78895	111284
3052	28240269	2017	Cell	EPHB6 - Ephrin type-B receptor 6	0.78897	1000
924	27005778	2016	Metabolic	Total lipids in medium VLDL	0.78942	19273
3038	28240269	2017	Cell	TYMS - Thymidylate synthase	0.78943	1000
574	24816252	2014	Metabolic	Lipid::Sterol, Steroid::cortisol	0.78955	7795
3401	This study	2017	Ear, Nose, Throat	Loud music exposure frequency	0.78955	127474
2888	28240269	2017	Cell	KIRREL3 - Kin of IRRE-like protein 3	0.78966	1000
4064	28452372	2017	Metabolic	Estimated glomerular filtration rate based on cystain C	0.78988	24061
2191	28240269	2017	Cell	FAM107A - Protein FAM107A	0.79	1000
1122	27918534	2017	Metabolic	Pericardial adipose tissue volume (adjusted for height and weight, female)	0.79246	6362
2485	28240269	2017	Cell	IL17RD - Interleukin-17 receptor D	0.79307	1000
376	24816252	2014	Metabolic	Amino acid::Glutamate metabolism::pyroglutamine*	0.79312	7800
3791	BioRxiv: https://doi.org/10.1101/214973	2017	Psychiatric	Ease of getting up in the morning	0.79341	385949
946	27005778	2016	Metabolic	Serum total triglycerides	0.79358	21545
3301	This study	2017	Psychiatric	Seen doctor (GP) for nerves, anxiety, tension or depression	0.79379	383771
774	24816252	2014	Metabolic	::::X-12428	0.79408	1439
100	23449627	2013	Skeletal	Pubertal growth (male)	0.79423	5043
796	24816252	2014	Metabolic	::::X-12728	0.79449	537
994	27989323	2017	Immunological	Interleukin-7	0.7946	3409
595	24816252	2014	Metabolic	Peptide::Dipeptide::phenylalanylphenylalanine	0.79605	4961
527	24816252	2014	Metabolic	Lipid::Long chain fatty acid::pentadecanoate (15:0)	0.7962	7502
3173	28240269	2017	Cell	ALCAM - CD166 antigen	0.79633	1000
4034	30482948	2018	Psychiatric	Alcohol dependency (discovery)	0.79685	6280
724	24816252	2014	Metabolic	::::X-11552	0.79695	2170
545	24816252	2014	Metabolic	Lipid::Lysolipid::1-palmitoylglycerophosphoinositol*	0.79716	6282
2883	28240269	2017	Cell	FUT5 - Alpha-(1,3)-fucosyltransferase 5	0.79756	1000
2161	28240269	2017	Cell	PECAM1 - Platelet endothelial cell adhesion molecule	0.79772	1000
2193	28240269	2017	Cell	FGF19 - Fibroblast growth factor 19	0.79776	1000
1175	27992416	2017	Psychiatric	Excessive daytime sleepness	0.79781	111648
2255	28240269	2017	Cell	RAD51 - DNA repair protein RAD51 homolog 1	0.79799	1000
225	25772697	2015	Immunological	B Mem:%IgE	0.79823	669
601	24816252	2014	Metabolic	Peptide::gamma-glutamyl::gamma-glutamylglutamate	0.79823	931
306	25772697	2015	Immunological	CD4mem:%cFTH (2)	0.79824	669
970	27005778	2016	Metabolic	Concentration of chylomicrons and extremely large VLDL particles	0.79845	18960
3048	28240269	2017	Cell	DSG2 - Desmoglein-2	0.79876	1000
3605	This study	2017	Respiratory	Non-cancer illness code, self-reported: hayfever/allergic rhinitis	0.79902	289307
425	24816252	2014	Metabolic	Amino acid::Valine, leucine and isoleucine metabolism::alpha-hydroxyisovalerate	0.79937	7668
2591	28240269	2017	Cell	DDR2 - Discoidin domain-containing receptor 2	0.79986	1000
3766	This study	2017	Psychiatric	Depression - Recent thoughts of suicide or self-harm	0.80003	125844
4131	29403010	2018	Immunological	Eosinophil count	0.80043	62076
959	27005778	2016	Metabolic	Phospholipids in very large HDL	0.80063	19273
270	25772697	2015	Immunological	CD4:%Naive	0.80087	669
3072	28240269	2017	Cell	MICB - MHC class I polypeptide-related sequence B	0.80089	1000
2364	28240269	2017	Cell	ULBP1 - NKG2D ligand 1	0.80182	1000
621	24816252	2014	Metabolic	Xenobiotics::Drug::2-methoxyacetaminophen sulfate*	0.80184	1086
2588	28240269	2017	Cell	CLEC7A - C-type lectin domain family 7 member A	0.80189	1000
2347	28240269	2017	Cell	HP - Haptoglobin	0.80228	1000
2480	28240269	2017	Cell	DKK4 - Dickkopf-related protein 4	0.80239	1000
525	24816252	2014	Metabolic	Lipid::Long chain fatty acid::palmitate (16:0)	0.80261	7800
3929	28749367	2017	Cardiovascular	QT interval	0.80262	22158
2105	28240269	2017	Cell	ROR1 - Tyrosine-protein kinase transmembrane receptor ROR1	0.80286	1000
3673	This study	2017	Gastrointestinal	Diagnoses - main ICD10: K57 Diverticular disease of intestine	0.80304	300791
2809	28240269	2017	Cell	DCTPP1 - dCTP pyrophosphatase 1	0.80378	1000
1007	27989323	2017	Immunological	Stem cell factor	0.80404	8290
678	24816252	2014	Metabolic	::::X-09108	0.80443	6910
2912	28240269	2017	Cell	TFF3 - Trefoil factor 3	0.8047	1000
2274	28240269	2017	Cell	ARTN - Artemin	0.80484	1000
2223	28240269	2017	Cell	CD97 - CD97 antigen	0.80501	1000
203	20383146	2010	Metabolic	Chronic kidney disease	0.80552	62237
3953	28931804	2017	Neurological	Amyotrophic lateral sclerosis (LMM)	0.80557	40136
3924	28613276	2017	Cardiovascular	Heart rate variability (pvRSA/HF)	0.806	24342
1107	22556244	2012	Dermatological	Blond hair in Solomon Islanders	0.80689	85
755	24816252	2014	Metabolic	::::X-12094	0.80728	7467
922	27005778	2016	Metabolic	Cholesterol esters in medium VLDL	0.80742	19273
4109	29403010	2018	Metabolic	Serum creatinine	0.80752	142097
524	24816252	2014	Metabolic	Lipid::Long chain fatty acid::oleate (18:1n9)	0.80755	7768
3372	This study	2017	Respiratory	Age hay fever, rhinitis or eczema diagnosed	0.80792	77452
254	25772697	2015	Immunological	CD3 on DN T	0.8084	669
271	25772697	2015	Immunological	CD4:%CD244+ Naâ€šÃ„Ã¶âˆšâ€ âˆšâˆ‚â€šÃ Ã¶âˆšâ‰¤ve	0.80854	669
3800	19853236	2009	Immunological	Total blood hemoglobin	0.80876	5950
3821	20190752	2010	Gastrointestinal	Celiac disease	0.8093	15283
859	27005778	2016	Metabolic	CH2 groups in fatty acids	0.80943	19021
454	24816252	2014	Metabolic	Cofactors and vitamins::Pantothenate and CoA metabolism::pantothenate	0.80947	7604
2577	28240269	2017	Cell	AHSG - Alpha-2-HS-glycoprotein	0.80956	1000
804	24816252	2014	Metabolic	::::X-12798	0.80979	7552
3526	This study	2017	Environment	Transport type for commuting to job workplace: Public transport	0.80987	205217
522	24816252	2014	Metabolic	Lipid::Long chain fatty acid::myristoleate (14:1n5)	0.80996	7804
4011	29662059	2018	Psychiatric	Broad depression	0.8103	322580
2950	28240269	2017	Cell	F5 - Coagulation Factor V	0.81084	1000
981	27989323	2017	Immunological	Interleukin-10	0.81097	7681
2805	28240269	2017	Cell	TK1 - Thymidine kinase, cytosolic	0.81137	1000
2789	28240269	2017	Cell	NSFL1C - NSFL1 cofactor p47	0.81218	1000
887	27005778	2016	Metabolic	Cholesterol esters in large HDL	0.81235	19273
3915	28073927	2017	Ophthalmological	Disc area	0.81246	22504
3403	This study	2017	Cognitive	Fluid intelligence test - FI5 : family relationship calculation	0.81259	99934
690	24816252	2014	Metabolic	::::X-11261	0.81261	7771
2654	28240269	2017	Cell	CDH2 - Cadherin-2	0.81275	1000
996	27989323	2017	Immunological	Interleukin-9	0.81313	3634
2728	28240269	2017	Cell	HSPA1A - Heat shock 70 kDa protein 1A/1B	0.81318	1000
2240	28240269	2017	Cell	RPS27A - Ubiquitin+1, truncated mutation for UbB	0.81339	1000
660	24816252	2014	Metabolic	::::X-04495	0.8135	7490
2529	28240269	2017	Cell	SERPINA4 - Kallistatin	0.81379	1000
2432	28240269	2017	Cell	CD5L - CD5 antigen-like	0.8143	1000
2080	28240269	2017	Cell	PLA2G5 - Calcium-dependent phospholipase A2	0.81441	1000
566	24816252	2014	Metabolic	Lipid::Short chain fatty acid::valerate	0.81464	4102
4154	29403010	2018	Cardiovascular	Ejection fraction	0.81626	19516
2558	28240269	2017	Cell	IL17B - Interleukin-17B	0.81662	1000
2118	28240269	2017	Cell	ERBB2 - Receptor tyrosine-protein kinase erbB-2	0.81667	1000
683	24816252	2014	Metabolic	::::X-10429	0.81691	6807
3643	This study	2017	Environment	Illnesses of mother: Chronic bronchitis/emphysema	0.81696	367939
52	27798627	2016	Reproduction	Number of children ever born (male)	0.8171	103909
2893	28240269	2017	Cell	PLXNC1 - Plexin-C1	0.81713	1000
2651	28240269	2017	Cell	TEK - Angiopoietin-1 receptor, soluble	0.81734	1000
2976	28240269	2017	Cell	CDNF - Cerebral dopamine neurotrophic factor	0.81735	1000
3394	This study	2017	Psychiatric	Ever unenthusiastic/disinterested for a whole week	0.8174	123848
993	27989323	2017	Immunological	Interleukin-6	0.8186	8189
2903	28240269	2017	Cell	FABP3 - Fatty acid-binding protein, heart	0.8186	1000
222	25772697	2015	Immunological	B:%Mature	0.81864	669
2578	28240269	2017	Cell	ARSA - Arylsulfatase A	0.81864	1000
932	27005778	2016	Metabolic	Pyruvate	0.81919	24756
4110	29403010	2018	Metabolic	Estimated glomerular filtration rate	0.81925	143658
802	24816252	2014	Metabolic	::::X-12776	0.81968	7764
643	24816252	2014	Metabolic	Xenobiotics::Xanthine metabolism::1-methylxanthine	0.81969	5504
890	27005778	2016	Metabolic	Concentration of large HDL particles	0.82065	19273
3079	28240269	2017	Cell	NRCAM - Neuronal cell adhesion molecule	0.82066	1000
722	24816252	2014	Metabolic	::::X-11546	0.82073	2015
4030	30482948	2018	Psychiatric	Alcohol dependency (bayesian effect for unrelated genotyped individuals)	0.82181	34556
272	25772697	2015	Immunological	CD4:%RTE	0.82247	669
847	24816252	2014	Metabolic	::::X-14745	0.82301	5602
783	24816252	2014	Metabolic	::::X-12524	0.82359	7809
944	27005778	2016	Metabolic	Triglycerides in small VLDL	0.82378	21558
1117	27918534	2017	Metabolic	Pericardial adipose tissue volume	0.82421	12204
921	27005778	2016	Metabolic	Total cholesterol in medium VLDL	0.82509	21551
16	28439101	2017	Psychiatric	Posttraumatic stress disorder	0.82516	19884
2530	28240269	2017	Cell	KLK6 - Kallikrein-6	0.82532	1000
2613	28240269	2017	Cell	CD84 - SLAM family member 5	0.82594	1000
2669	28240269	2017	Cell	IL11RA - Interleukin-11 receptor subunit alpha	0.82602	1000
292	25772697	2015	Immunological	CD4:%Act(PD1+)	0.82644	669
877	27005778	2016	Metabolic	HDL diameter	0.82782	19273
3507	This study	2017	Nutritional	Non-butter spread type details: Polyunsaturated/sunflower oil based spread (eg: Flora)	0.82787	201144
383	24816252	2014	Metabolic	Amino acid::Glycine, serine and threonine metabolism::serine	0.82792	7796
1145	28490609	2017	Metabolic	Insulin secretion rate (adjusted for BMI)	0.82839	5567
845	24816252	2014	Metabolic	::::X-14658	0.82887	3533
779	24816252	2014	Metabolic	::::X-12450	0.82917	6432
2635	28240269	2017	Cell	TNF - Tumor necrosis factor	0.82932	1000
519	24816252	2014	Metabolic	Lipid::Long chain fatty acid::eicosenoate (20:1n9 or 11)	0.83025	7799
3042	28240269	2017	Cell	ICOSLG - ICOS ligand	0.83077	1000
116	22982992	2012	Skeletal	Variability of Height	0.83079	133154
3398	This study	2017	Muscular	Leg pain on walking	0.83107	128030
3945	28898252	2017	Metabolic	HbA1c	0.83122	8874
4130	29403010	2018	Immunological	Neutrophil count	0.83124	62076
3255	This study	2017	Nutritional	Tea intake	0.8318	373481
2138	28240269	2017	Cell	CDH3 - Cadherin-3	0.83185	1000
3669	This study	2017	Gastrointestinal	Diagnoses - main ICD10: K21 Gastro-esophageal reflux disease	0.83185	300791
2521	28240269	2017	Cell	FSTL3 - Follistatin-related protein 3	0.83245	1000
889	27005778	2016	Metabolic	Total lipids in large HDL	0.83308	19273
2569	28240269	2017	Cell	TGFB3 - Transforming growth factor beta-3	0.83355	1000
958	27005778	2016	Metabolic	Concentration of very large HDL particles	0.8336	19273
501	24816252	2014	Metabolic	Lipid::Fatty acid, dicarboxylate::octadecanedioate	0.83365	7300
428	24816252	2014	Metabolic	Amino acid::Valine, leucine and isoleucine metabolism::isobutyrylcarnitine	0.83406	7812
3997	29500382	2018	Psychiatric	Worrier / anxious feelings (WORRY)	0.83428	264646
2350	28240269	2017	Cell	WISP1 - WNT1-inducible-signaling pathway protein 1	0.83439	1000
2224	28240269	2017	Cell	COMMD7 - COMM domain-containing protein 7	0.8346	1000
726	24816252	2014	Metabolic	Amino acid::Cysteine, methionine, SAM, taurine metabolism::X-11786--methylcysteine	0.83499	2811
965	27005778	2016	Metabolic	Total lipids in very small VLDL	0.83513	19273
3760	This study	2017	Psychiatric	Depression - Recent feelings of inadequacy	0.8353	126203
2586	28240269	2017	Cell	CHIT1 - Chitotriosidase-1	0.83548	1000
2215	28240269	2017	Cell	APOB - Apolipoprotein B	0.83553	1000
2724	28240269	2017	Cell	SNX4 - Sorting nexin-4	0.83561	1000
702	24816252	2014	Metabolic	::::X-11438	0.83569	7084
2050	26962152	2016	Gastrointestinal	Periodontal complex trait 5 - Pg trait	0.83616	975
3082	28240269	2017	Cell	CD200 - OX-2 membrane glycoprotein	0.83621	1000
2854	28240269	2017	Cell	TPM2 - Tropomyosin beta chain	0.83663	1000
2390	28240269	2017	Cell	F7 - Coagulation Factor VII	0.837	1000
943	27005778	2016	Metabolic	Phospholipids in small VLDL	0.83736	21551
2409	28240269	2017	Cell	MEPE - Matrix extracellular phosphoglycoprotein	0.8377	1000
2876	28240269	2017	Cell	CLU - Clusterin	0.83808	1000
666	24816252	2014	Metabolic	::::X-06126	0.83829	7785
30	21173776	2012	Psychiatric	Agreablenes (NEO-FFI)	0.83838	17375
3600	This study	2017	Gastrointestinal	Non-cancer illness code, self-reported: gastro-oesophageal reflux (gord) / gastric reflux	0.83861	289307
3092	28240269	2017	Cell	SCARF1 - Scavenger receptor class F member 1	0.8388	1000
2603	28240269	2017	Cell	MMEL1 - Membrane metallo-endopeptidase-like 1	0.83887	1000
3349	This study	2017	Reproduction	Ever used hormone-replacement therapy (HRT) (female)	0.83894	208012
352	25772697	2015	Immunological	NKT:%TM	0.83909	669
248	25772697	2015	Immunological	CD337 on NK early	0.83928	669
4021	29895819	2018	Dermatological	Double eyelid	0.83945	5614
2190	28240269	2017	Cell	C3 - C3a anaphylatoxin des Arginine	0.84046	1000
3803	19853236	2009	Immunological	Mean corpuscular hemoglobin	0.84072	4241
2919	28240269	2017	Cell	CMPK1 - UMP-CMP kinase	0.84107	1000
886	27005778	2016	Metabolic	Total cholesterol in large HDL	0.8421	21558
2112	28240269	2017	Cell	CRLF1 CLCF1 - Cytokine receptor-like factor 1:Cardiotrophin-like cytokine factor 1 Complex	0.84245	1000
2368	28240269	2017	Cell	DDX19B - ATP-dependent RNA helicase DDX19B	0.84253	1000
3817	20045101	2010	Immunological	CD56+ NK cell level	0.84287	2538
992	27989323	2017	Immunological	Interleukin-5	0.84298	3364
3132	28240269	2017	Cell	BCAR3 - Breast cancer anti-estrogen resistance protein 3	0.84323	1000
350	25772697	2015	Immunological	gdT:%CM (1)	0.84332	669
311	25772697	2015	Immunological	CD4nv:%R6+R4-	0.84377	669
2265	28240269	2017	Cell	CCL14 - C-C motif chemokine 14	0.84378	1000
359	25772697	2015	Immunological	mDC:%64-274-	0.8439	669
18	20418890	2010	Psychiatric	Former versus current smokers	0.84513	41278
2673	28240269	2017	Cell	MAPKAPK5 - MAP kinase-activated protein kinase 5	0.84551	1000
3476	This study	2017	Activities	Own or rent accommodation lived in: Own outright (by you or someone in your household)	0.84591	383032
2539	28240269	2017	Cell	STK16 - Serine/threonine-protein kinase 16	0.84602	1000
603	24816252	2014	Metabolic	Peptide::gamma-glutamyl::gamma-glutamylisoleucine*	0.84635	5522
3311	This study	2017	Ophthalmological	Other eye problems	0.84653	385424
2327	28240269	2017	Cell	CD209 - CD209 antigen	0.84711	1000
3850	27863252	2016	Immunological	Mean corpuscular hemoglobin concentration (two-way meta)	0.84723	132586
3909	28073927	2017	Ophthalmological	Vertical cup-disc ratio	0.84779	23899
1102	19060910	2009	Metabolic	High-density lipoprotein - Birth cohorts	0.8478	4763
3768	This study	2017	Psychiatric	Anxiety - Recent trouble relaxing	0.84782	126422
2470	28240269	2017	Cell	CA6 - Carbonic anhydrase 6	0.84784	1000
3129	28240269	2017	Cell	MAP3K7 TAB1 - Mitogen-activated protein kinase kinase kinase 7:TGF-beta-activated kinase 1 and MAP3K7-binding protein 1 fusion	0.84867	1000
3513	This study	2017	Activities	Gas or solid-fuel cooking/heating: A gas hob or gas cooker	0.84877	385289
1066	19010793	2009	Neurological	Multiple Sclerosis	0.84918	1861
3980	29309628	2018	Reproduction	Offspring birthweight (maternal)	0.84949	86577
1118	27918534	2017	Metabolic	Pericardial adipose tissue volume (male)	0.8495	5842
2706	28240269	2017	Cell	CAMKK1 - Calcium/calmodulin-dependent protein kinase kinase 1	0.84996	1000
942	27005778	2016	Metabolic	Concentration of small VLDL particles	0.85075	19273
444	24816252	2014	Metabolic	Carbohydrate::Glycolysis, gluconeogenesis, pyruvate metabolism::pyruvate	0.8511	7682
714	24816252	2014	Metabolic	::::X-11491	0.85136	6584
2688	28240269	2017	Cell	GAPDH - Glyceraldehyde-3-phosphate dehydrogenase	0.85174	1000
530	24816252	2014	Metabolic	Lipid::Lysolipid::1-arachidonoylglycerophosphocholine*	0.85177	7507
2070	28240269	2017	Cell	C5 - Complement C5	0.85194	1000
2653	28240269	2017	Cell	ANGPTL4 - Angiopoietin-related protein 4	0.85202	1000
3051	28240269	2017	Cell	EPHB2 - Ephrin type-B receptor 2	0.85214	1000
262	25772697	2015	Immunological	CD8:%Naive	0.85219	669
2447	28240269	2017	Cell	HTRA2 - Serine protease HTRA2, mitochondrial	0.85299	1000
396	24816252	2014	Metabolic	Amino acid::Phenylalanine & tyrosine metabolism::phenol sulfate	0.8534	7810
2089	28240269	2017	Cell	GFRA3 - GDNF family receptor alpha-3	0.85341	1000
106	24770850	2014	Reproduction	Tanner scale (male)	0.85354	3769
3638	This study	2017	Environment	Illnesses of mother: Heart disease	0.85384	367939
575	24816252	2014	Metabolic	Lipid::Sterol, Steroid::cortisone	0.85404	7575
2510	28240269	2017	Cell	CAMK2D - Calcium/calmodulin-dependent protein kinase type II subunit delta	0.85485	1000
2281	28240269	2017	Cell	PLA2G10 - Group 10 secretory phospholipase A2	0.85567	1000
746	24816252	2014	Metabolic	::::X-12013	0.85574	1948
1105	19060910	2009	Cardiovascular	Systolic Blood Pressure - Birth cohorts	0.856	4763
2216	28240269	2017	Cell	ACE2 - Angiotensin-converting enzyme 2	0.85601	1000
940	27005778	2016	Metabolic	Free cholesterol in small VLDL	0.85634	21559
721	24816252	2014	Metabolic	::::X-11540	0.85641	2688
987	27989323	2017	Immunological	Interleukin-1-beta	0.85659	3309
466	24816252	2014	Metabolic	Lipid::Bile acid metabolism::glycochenodeoxycholate	0.85664	7087
941	27005778	2016	Metabolic	Total lipids in small VLDL	0.85676	19273
1088	23222812	2013	Neoplasms	Neuroblastoma	0.85761	4881
3482	This study	2017	Nutritional	Milk type used: Skimmed	0.85802	373135
2464	28240269	2017	Cell	SERPINC1 - Antithrombin-III	0.85806	1000
3984	29497042	2018	Cardiovascular	Heart rate increase	0.85849	58818
2871	28240269	2017	Cell	ADAMTS15 - A disintegrin and metalloproteinase with thrombospondin motifs 15	0.85899	1000
2584	28240269	2017	Cell	CASP3 - Caspase-3	0.85912	1000
966	27005778	2016	Metabolic	Concentration of very small VLDL particles	0.85927	19273
2122	28240269	2017	Cell	IL6ST - Interleukin-6 receptor subunit beta	0.85943	1000
83	22504420	2012	Skeletal	Lumbar Spine BMD	0.85954	31800
65	27416945	2016	Endocrine	Insulin sensitivity index (adjusted for age, sex. Bmi)	0.86001	16753
2646	28240269	2017	Cell	IL5 - Interleukin-5	0.86007	1000
2244	28240269	2017	Cell	C5 - C5a anaphylatoxin	0.86027	1000
2175	28240269	2017	Cell	MICA - MHC class I polypeptide-related sequence A	0.86105	1000
824	24816252	2014	Metabolic	::::X-13553	0.86107	3085
934	27005778	2016	Metabolic	Concentration of small HDL particles	0.86166	19273
2648	28240269	2017	Cell	PROC - Activated Protein C	0.86188	1000
257	25772697	2015	Immunological	CD8:%Senescent	0.86339	669
1225	25607358	2015	Neurological	Mean Thalamus	0.86381	13171
833	24816252	2014	Metabolic	Peptide::Dipeptide::X-14189--leucylalanine	0.86391	2745
2788	28240269	2017	Cell	NME2 - Nucleoside diphosphate kinase B	0.86392	1000
769	24816252	2014	Metabolic	::::X-12253	0.864	6004
7	26754954	2016	Psychiatric	Anxiety disorder (factor score)	0.86413	18186
576	24816252	2014	Metabolic	Lipid::Sterol, Steroid::dehydroisoandrosterone sulfate (DHEA-S)	0.86455	7793
421	24816252	2014	Metabolic	Amino acid::Valine, leucine and isoleucine metabolism::2-methylbutyroylcarnitine	0.86456	7420
2572	28240269	2017	Cell	CD40LG - CD40 ligand	0.86456	1000
2647	28240269	2017	Cell	MMP10 - Stromelysin-2	0.86459	1000
3146	28240269	2017	Cell	S100A9 - Protein S100-A9	0.86469	1000
676	24816252	2014	Metabolic	::::X-08988	0.86506	7776
2243	28240269	2017	Cell	ARG1 - Arginase-1	0.86527	1000
743	24816252	2014	Metabolic	::::X-11876	0.86626	4965
1053	18463370	2008	Neoplasms	Neuroblastoma	0.86629	3075
2048	26962152	2016	Gastrointestinal	Periodontal complex trait 3 - Aa trait	0.86656	975
1187	22451204	2012	Neurological	Parkinson disease	0.86676	8477
2747	28240269	2017	Cell	CCL13 - C-C motif chemokine 13	0.86696	1000
140	23754948	2013	Metabolic	Waist-hip ratio (male, adjusted for BMI)	0.86759	34629
790	24816252	2014	Metabolic	::::X-12696	0.86769	7409
2934	28240269	2017	Cell	NTRK2 - BDNF/NT-3 growth factors receptor	0.86769	1000
199	26631737	2016	Metabolic	Urinary albumin-to-creatinine ratio (non-diabetic)	0.86777	46061
334	25772697	2015	Immunological	NKeff:%Kir (1)	0.8683	669
3157	28240269	2017	Cell	MIF - Macrophage migration inhibitory factor	0.86878	1000
2467	28240269	2017	Cell	BMP1 - Bone morphogenetic protein 1	0.86897	1000
4100	29403010	2018	Metabolic	Low-density-lipoprotein cholesterol	0.86976	72866
791	24816252	2014	Metabolic	::::X-12704	0.87032	1813
3797	29942085	2018	Psychiatric	Depressive affect subcluster	0.87047	357957
2592	28240269	2017	Cell	DKK3 - Dickkopf-related protein 3	0.87088	1000
2085	28240269	2017	Cell	TIMP3 - Metalloproteinase inhibitor 3	0.87099	1000
3780	This study	2017	Psychiatric	Depression - Did your sleep change?	0.87196	61487
2210	28240269	2017	Cell	MMP7 - Matrilysin	0.87202	1000
3121	28240269	2017	Cell	PDE2A - cGMP-dependent 3',5'-cyclic phosphodiesterase	0.87205	1000
2960	28240269	2017	Cell	IGHD IGK@ IGL@ - Immunoglobulin D	0.87251	1000
867	27005778	2016	Metabolic	OmegaL3 fatty acids	0.87276	13544
4003	29513936	2018	Connective tissue	Juvenile idiopathic arthritis with vs without uveitis	0.87303	384
1137	27015805	2016	Mortality	Father's age at death	0.87316	75244
2776	28240269	2017	Cell	HSD17B10 - 3-hydroxyacyl-CoA dehydrogenase type-2	0.87463	1000
2498	28240269	2017	Cell	STAB2 - Stabilin-2	0.87495	1000
2993	28240269	2017	Cell	FABP5 - Fatty acid-binding protein, epidermal	0.87551	1000
759	24816252	2014	Metabolic	::::X-12188	0.87651	832
438	24816252	2014	Metabolic	Carbohydrate::Fructose, mannose, galactose, starch, and sucrose metabolism::mannose	0.8774	7793
2814	28240269	2017	Cell	KLK3 - Prostate-specific antigen	0.87754	1000
2263	28240269	2017	Cell	CCL28 - C-C motif chemokine 28	0.87755	1000
647	24816252	2014	Metabolic	Xenobiotics::Xanthine metabolism::paraxanthine	0.87789	7504
2674	28240269	2017	Cell	MAPKAPK3 - MAP kinase-activated protein kinase 3	0.878	1000
491	24816252	2014	Metabolic	Lipid::Essential fatty acid::linoleate (18:2n6)	0.87829	7780
4113	29403010	2018	Metabolic	Potassium	0.87866	132938
3419	This study	2017	Cognitive	Pairs matching test - Number of correct matches in round	0.87884	95708
191	26831199	2016	Metabolic	Estimated glomerular filtration rate based on serum creatinine	0.87893	113814
3164	28240269	2017	Cell	BRF1 - Transcription factor IIIB 90 kDa subunit	0.88033	1000
901	27005778	2016	Metabolic	Total lipids in large VLDL	0.88053	18960
785	24816252	2014	Metabolic	::::X-12556	0.88084	7483
3983	29358691	2018	Endocrine	Type 2 Diabetes	0.88139	70127
2760	28240269	2017	Cell	PLAU - Urokinase-type plasminogen activator	0.8818	1000
3069	28240269	2017	Cell	KLRF1 - Killer cell lectin-like receptor subfamily F member 1	0.88194	1000
777	24816252	2014	Metabolic	Lipid::Long chain fatty acid::X-12442--5,8-tetradecadienoate	0.88203	7780
2978	28240269	2017	Cell	ERAP1 - Endoplasmic reticulum aminopeptidase 1	0.88213	1000
4013	29662059	2018	Psychiatric	Major depressive disorder (ICD-coded)	0.88222	217584
2561	28240269	2017	Cell	LTA LTB - Lymphotoxin alpha1:beta2	0.88228	1000
3596	This study	2017	Activities	Mineral and other dietary supplements: Iron	0.88244	385261
3258	This study	2017	Nutritional	Water intake	0.88344	357000
581	24816252	2014	Metabolic	Nucleotide::Purine metabolism, (hypo)xanthine, inosine containing::inosine	0.88347	2675
548	24816252	2014	Metabolic	Lipid::Lysolipid::1-stearoylglycerophosphoinositol	0.88352	7694
3111	28240269	2017	Cell	PDK1 - [Pyruvate dehydrogenase (acetyl-transferring)] kinase isozyme 1, mitochondrial	0.88353	1000
649	24816252	2014	Metabolic	Xenobiotics::Xanthine metabolism::theophylline	0.884	7393
2091	28240269	2017	Cell	GFRA2 - GDNF family receptor alpha-2	0.88405	1000
2316	28240269	2017	Cell	NCR3 - Natural cytotoxicity triggering receptor 3	0.88468	1000
3136	28240269	2017	Cell	SHC1 - SHC-transforming protein 1	0.88471	1000
216	25772697	2015	Immunological	NKT:%4-8-	0.88493	669
2554	28240269	2017	Cell	FGF17 - Fibroblast growth factor 17	0.88523	1000
2637	28240269	2017	Cell	PTH - Parathyroid hormone	0.88563	1000
539	24816252	2014	Metabolic	Lipid::Lysolipid::1-myristoylglycerophosphocholine	0.88577	7812
888	27005778	2016	Metabolic	Free cholesterol in large HDL	0.8858	21559
2213	28240269	2017	Cell	ALPL - Alkaline phosphatase, tissue-nonspecific isozyme	0.88581	1000
2451	28240269	2017	Cell	LRP8 - Low-density lipoprotein receptor-related protein 8	0.88588	1000
3294	This study	2017	Psychiatric	Loneliness, isolation	0.88691	380317
3199	This study	2017	Environment	Distance between home and job workplace	0.88692	185765
3795	29942085	2018	Psychiatric	Neuroticism	0.88705	390278
309	25772697	2015	Immunological	CD4nv:%Th2	0.88782	669
2602	28240269	2017	Cell	PRSS27 - Serine protease 27	0.88794	1000
2678	28240269	2017	Cell	PDGFC - Platelet-derived growth factor C	0.88838	1000
1226	27694991	2016	Neurological	Intracranial Volume	0.88841	26577
953	27005778	2016	Metabolic	VLDL diameter	0.88876	19273
2360	28240269	2017	Cell	IL18BP - Interleukin-18-binding protein	0.88943	1000
6	26754954	2016	Psychiatric	Anxiety disorder (case/control)	0.89015	17310
594	24816252	2014	Metabolic	Peptide::Dipeptide::leucylleucine	0.89039	3386
2124	28240269	2017	Cell	Human-virus - Protein E7_HPV16	0.89063	1000
2121	28240269	2017	Cell	TACSTD2 - Tumor-associated calcium signal transducer 2	0.89113	1000
2830	28240269	2017	Cell	SLPI - Antileukoproteinase	0.89167	1000
2944	28240269	2017	Cell	POMC - Corticotropin	0.8926	1000
2948	28240269	2017	Cell	CASP2 - Caspase-2	0.89295	1000
2073	28240269	2017	Cell	FGFR1 - Fibroblast growth factor receptor 1	0.89301	1000
553	24816252	2014	Metabolic	Lipid::Medium chain fatty acid::10-undecenoate (11:1n1)	0.89385	7806
2570	28240269	2017	Cell	CGA TSHB - Thyroid Stimulating Hormone	0.89403	1000
815	24816252	2014	Metabolic	Lipid::Fatty acid amide::X-13183--stearamide	0.89428	2503
908	27005778	2016	Metabolic	LDL diameter	0.89544	19273
2181	28240269	2017	Cell	SIGLEC7 - Sialic acid-binding Ig-like lectin 7	0.89564	1000
3256	This study	2017	Nutritional	Coffee intake	0.89594	358093
3508	This study	2017	Nutritional	Non-butter spread type details: Other low or reduced fat spread	0.8961	201144
998	27989323	2017	Immunological	Monocyte chemotactic protein-1 (CCL2)	0.89636	8293
3908	28073927	2017	Ophthalmological	Vertical cup-disc ratio	0.89636	32272
2984	28240269	2017	Cell	CTSZ - Cathepsin Z	0.89714	1000
3008	28240269	2017	Cell	SCGB2A1 - Mammaglobin-B	0.89746	1000
2308	28240269	2017	Cell	IL1R1 - Interleukin-1 receptor type 1	0.89751	1000
3073	28240269	2017	Cell	CD200R1 - Cell surface glycoprotein CD200 receptor 1	0.89772	1000
3990	29500382	2018	Psychiatric	Neuroticism sum score	0.89797	380506
3074	28240269	2017	Cell	NCR1 - Natural cytotoxicity triggering receptor 1	0.89895	1000
2531	28240269	2017	Cell	LCK - Tyrosine-protein kinase Lck	0.89978	1000
81	22504420	2012	Skeletal	Lumbar Spine BMD (males)	0.90002	31800
1136	27015805	2016	Mortality	Parents' age at death	0.90047	75244
3536	This study	2017	Environment	Mental health - Illness, injury, bereavement, stress in last 2 years: Financial difficulties	0.90075	383913
475	24816252	2014	Metabolic	Lipid::Carnitine metabolism::2-tetradecenoyl carnitine	0.90111	6998
3683	This study	2017	Metabolic	Diagnoses - main ICD10: R19 Oth symptoms and signs involving the dgstv sys and abdomen	0.90126	300791
2396	28240269	2017	Cell	CNDP2 - Cytosolic non-specific dipeptidase	0.90128	1000
2417	28240269	2017	Cell	RET - Proto-oncogene tyrosine-protein kinase receptor Ret	0.90172	1000
3377	This study	2017	Reproduction	Number of spontaneous miscarriages (female)	0.90187	65473
3043	28240269	2017	Cell	CD226 - CD226 antigen	0.90231	1000
2468	28240269	2017	Cell	CAMK2A - Calcium/calmodulin-dependent protein kinase type II subunit alpha	0.90307	1000
3517	This study	2017	Social Interactions	How are people in household related to participant: Husband, wife or partner	0.90365	312871
2541	28240269	2017	Cell	MPL - Thrombopoietin Receptor	0.90373	1000
3672	This study	2017	Gastrointestinal	Diagnoses - main ICD10: K52 Other and unsp noninfective gastroenteritis and colitis	0.9043	300791
2952	28240269	2017	Cell	ENG - Endoglin	0.90442	1000
366	24816252	2014	Metabolic	Amino acid::Alanine and aspartate metabolism::aspartate	0.9047	7721
772	24816252	2014	Metabolic	::::X-12405	0.90493	6676
1177	27992416	2017	Psychiatric	Excessive daytime sleepness (female)	0.90495	59576
66	27416945	2016	Endocrine	Insulin sensitivity index (combined influence of the genotype effect adjusted for BMI and the interaction effect between the genotype and BMI on ISI)	0.90521	16753
2166	28240269	2017	Cell	CCL25 - C-C motif chemokine 25	0.90522	1000
419	24816252	2014	Metabolic	Amino acid::Urea cycle; arginine-, proline-, metabolism::urea	0.90528	7796
2980	28240269	2017	Cell	C1QBP - Complement component 1 Q subcomponent-binding protein, mitochondrial	0.90549	1000
496	24816252	2014	Metabolic	Lipid::Fatty acid, branched::15-methylpalmitate (isobar with 2-methylpalmitate)	0.90691	7371
2858	28240269	2017	Cell	C3 - Complement C3b	0.90712	1000
861	27005778	2016	Metabolic	Citrate	0.90715	24770
3149	28240269	2017	Cell	CKAP2 - Cytoskeleton-associated protein 2	0.9072	1000
1182	27992416	2017	Psychiatric	Sleep duration (male)	0.90766	52609
4026	30012571	2018	Metabolic	Childhood idiopathic nephrotic syndrome	0.9077	643
308	25772697	2015	Immunological	CD4nv:%Th0	0.90771	669
563	24816252	2014	Metabolic	Lipid::Monoacylglycerol::1-oleoylglycerol (1-monoolein)	0.90807	5717
745	24816252	2014	Metabolic	::::X-12007	0.90818	1362
634	24816252	2014	Metabolic	Xenobiotics::Food component, Plant::quinate	0.90823	6265
3564	This study	2017	Activities	Vitamin and mineral supplements: Vitamin D	0.90882	384452
605	24816252	2014	Metabolic	Peptide::gamma-glutamyl::gamma-glutamylmethionine*	0.9095	2240
2437	28240269	2017	Cell	CST7 - Cystatin-F	0.90969	1000
3995	29500382	2018	Psychiatric	Fed-up feelings (FED_UP)	0.90971	266208
3245	This study	2017	Nutritional	Non-oily fish intake	0.90989	384907
798	24816252	2014	Metabolic	::::X-12734	0.91118	5616
844	24816252	2014	Metabolic	::::X-14632	0.91176	1703
2430	28240269	2017	Cell	FCER2 - Low affinity immunoglobulin epsilon Fc receptor	0.91203	1000
642	24816252	2014	Metabolic	Xenobiotics::Xanthine metabolism::1-methylurate	0.91243	5520
2711	28240269	2017	Cell	HINT1 - Histidine triad nucleotide-binding protein 1	0.91261	1000
2310	28240269	2017	Cell	IL18RAP - Interleukin-18 receptor accessory protein	0.91302	1000
3109	28240269	2017	Cell	CSNK2A1 CSNK2B - Casein kinase II 2-alpha:2-beta heterotetramer	0.91393	1000
2988	28240269	2017	Cell	DPT - Dermatopontin	0.91417	1000
989	27989323	2017	Immunological	Interleukin-2	0.91463	3475
4025	29895819	2018	Dermatological	Excessive sweating	0.91491	4538
3156	28240269	2017	Cell	TNFSF14 - Tumor necrosis factor ligand superfamily member 14	0.91516	1000
528	24816252	2014	Metabolic	Lipid::Long chain fatty acid::stearate (18:0)	0.91577	7803
3091	28240269	2017	Cell	SLAMF6 - SLAM family member 6	0.91607	1000
2557	28240269	2017	Cell	IL17A - Interleukin-17A	0.91675	1000
2806	28240269	2017	Cell	LCORL - Ligand-dependent nuclear receptor corepressor-like protein	0.91728	1000
4062	27920155	2017	Metabolic	Urinary albumin-to-creatinine ratio	0.9174	4387
3147	28240269	2017	Cell	CASP10 - Caspase-10	0.91751	1000
1081	17998437	2008	Neurological	Alzheimer's disease	0.91778	1489
3087	28240269	2017	Cell	RTN4 - Reticulon-4	0.91789	1000
3088	28240269	2017	Cell	SEMA6A - Semaphorin-6A	0.91816	1000
2730	28240269	2017	Cell	BPI - Bactericidal permeability-increasing protein	0.91824	1000
2095	28240269	2017	Cell	TNFRSF11B - Tumor necrosis factor receptor superfamily member 11B	0.91859	1000
2258	28240269	2017	Cell	UBE2I - SUMO-conjugating enzyme UBC9	0.91883	1000
469	24816252	2014	Metabolic	Lipid::Bile acid metabolism::hyodeoxycholate	0.91907	6025
740	24816252	2014	Metabolic	::::X-11852	0.91945	2974
3070	28240269	2017	Cell	LAG3 - Lymphocyte activation gene 3 protein	0.91973	1000
349	25772697	2015	Immunological	CD8:%TM (2)	0.92064	669
2765	28240269	2017	Cell	TG - Thyroglobulin	0.92131	1000
89	22504419	2012	Skeletal	Infant head circumference	0.92167	10678
3779	This study	2017	Psychiatric	Traumatic events - Witnessed sudden violent death	0.92264	126595
646	24816252	2014	Metabolic	Xenobiotics::Xanthine metabolism::caffeine	0.92305	7719
4152	29403010	2018	Cardiovascular	Relative wall thickness	0.92338	19311
2593	28240269	2017	Cell	DPP7 - Dipeptidyl peptidase 2	0.92406	1000
2367	28240269	2017	Cell	AURKA - Aurora kinase A	0.92429	1000
3914	28073927	2017	Ophthalmological	Disc area	0.92446	29811
2391	28240269	2017	Cell	C2 - Complement C2	0.92449	1000
720	24816252	2014	Metabolic	::::X-11538	0.92468	7804
2230	28240269	2017	Cell	KLK4 - Kallikrein-4	0.92543	1000
572	24816252	2014	Metabolic	Lipid::Sterol, Steroid::androsterone sulfate	0.92576	7785
2061	28240269	2017	Cell	F11 - Coagulation Factor XI	0.92632	1000
2115	28240269	2017	Cell	EIF5 - Eukaryotic translation initiation factor 5	0.92684	1000
2264	28240269	2017	Cell	CD22 - B-cell receptor CD22	0.92728	1000
655	24816252	2014	Metabolic	Amino acid::Polyamine metabolism::X-03056--N-[3-(2-Oxopyrrolidin-1-yl)propyl]acetamide	0.92745	7812
2902	28240269	2017	Cell	HIBADH - 3-hydroxyisobutyrate dehydrogenase, mitochondrial	0.92764	1000
3103	28240269	2017	Cell	KRAS - GTPase KRas	0.92771	1000
377	24816252	2014	Metabolic	Amino acid::Glutathione metabolism::5-oxoproline	0.92838	7802
3360	This study	2017	Environment	Hearing aid user	0.92861	235220
2165	28240269	2017	Cell	TNFRSF13B - Tumor necrosis factor receptor superfamily member 13B	0.92887	1000
814	24816252	2014	Metabolic	::::X-13069	0.92923	6770
3288	This study	2017	Psychiatric	Fed-up feelings	0.9293	378357
2803	28240269	2017	Cell	SPHK1 - Sphingosine kinase 1	0.92979	1000
2418	28240269	2017	Cell	SFRP1 - Secreted frizzled-related protein 1	0.93036	1000
2872	28240269	2017	Cell	PRSS22 - Brain-specific serine protease 4	0.93133	1000
3912	28073927	2017	Ophthalmological	Cup area	0.93157	22484
2839	28240269	2017	Cell	ENTPD5 - Ectonucleoside triphosphate diphosphohydrolase 5	0.93166	1000
609	24816252	2014	Metabolic	Peptide::gamma-glutamyl::gamma-glutamylvaline	0.9319	7753
841	24816252	2014	Metabolic	::::X-14588	0.93205	7777
3280	This study	2017	Mortality	Mother still alive	0.93219	379747
2668	28240269	2017	Cell	FYN - Tyrosine-protein kinase Fyn	0.93231	1000
3122	28240269	2017	Cell	PPIF - Peptidyl-prolyl cis-trans isomerase F, mitochondrial	0.93254	1000
2849	28240269	2017	Cell	SIGLEC1 - Sialoadhesin	0.933	1000
4129	29403010	2018	Immunological	White blood cell count	0.93307	107964
2489	28240269	2017	Cell	PAK3 - Serine/threonine-protein kinase PAK 3	0.93328	1000
3642	This study	2017	Environment	Illnesses of mother: Breast cancer	0.93385	367939
2315	28240269	2017	Cell	MBL2 - Mannose-binding protein C	0.93402	1000
2439	28240269	2017	Cell	DLL4 - Delta-like protein 4	0.93409	1000
2242	28240269	2017	Cell	AIF1 - Allograft inflammatory factor 1	0.93509	1000
3670	This study	2017	Gastrointestinal	Diagnoses - main ICD10: K29 Gastritis and duodenitis	0.9355	300791
2754	28240269	2017	Cell	KLKB1 - Plasma kallikrein	0.93601	1000
3833	27863252	2016	Immunological	Basophil count (two-way meta)	0.9361	131860
347	25772697	2015	Immunological	CD8:%TM (1)	0.93687	669
1049	16252231	2005	Neurological	Parkinson disease of sibling pairs (tier 1)	0.9378	886
697	24816252	2014	Metabolic	::::X-11381	0.93785	7753
680	24816252	2014	Metabolic	::::X-09789	0.9386	7805
2372	28240269	2017	Cell	CD4 - T-cell surface glycoprotein CD4	0.93869	1000
2779	28240269	2017	Cell	HSPA8 - Heat shock cognate 71 kDa protein	0.93923	1000
2084	28240269	2017	Cell	KIT - Mast/stem cell growth factor receptor Kit	0.93941	1000
2387	28240269	2017	Cell	CTSD - Cathepsin D	0.93958	1000
4098	29403010	2018	Metabolic	Total cholesterol	0.94019	128305
2656	28240269	2017	Cell	CA3 - Carbonic anhydrase 3	0.94027	1000
2708	28240269	2017	Cell	DYNLL1 - Dynein light chain 1, cytoplasmic	0.94095	1000
492	24816252	2014	Metabolic	Lipid::Essential fatty acid::linolenate [alpha or gamma; (18:3n3 or 6)]	0.94102	7786
719	24816252	2014	Metabolic	::::X-11537	0.94118	2719
1060	17529973	2007	Neoplasms	Breast cancer	0.94129	2287
2434	28240269	2017	Cell	CNTN2 - Contactin-2	0.9413	1000
465	24816252	2014	Metabolic	Lipid::Bile acid metabolism::deoxycholate	0.94197	5194
2850	28240269	2017	Cell	SPARCL1 - SPARC-like protein 1	0.94225	1000
2143	28240269	2017	Cell	PLAUR - Urokinase plasminogen activator surface receptor	0.94251	1000
1150	24699409	2014	Metabolic	Corrected insulin response (adjusted for insulin sensitivity index)	0.94521	4789
2287	28240269	2017	Cell	CFP - Properdin	0.94532	1000
2615	28240269	2017	Cell	TEC - Tyrosine-protein kinase Tec	0.94558	1000
826	24816252	2014	Metabolic	::::X-13658	0.94745	1412
2548	28240269	2017	Cell	B2M - Beta-2-microglobulin	0.94808	1000
2375	28240269	2017	Cell	CD33 - Myeloid cell surface antigen CD33	0.94819	1000
2474	28240269	2017	Cell	CDK8 CCNC - Cyclin-dependent kinase 8:Cyclin-C complex	0.94854	1000
2511	28240269	2017	Cell	CA13 - Carbonic anhydrase 13	0.94882	1000
3025	28240269	2017	Cell	PGK1 - Phosphoglycerate kinase 1	0.94986	1000
2564	28240269	2017	Cell	CCL15 - C-C motif chemokine 15	0.95016	1000
1179	27992416	2017	Neurological	Insomnia (male)	0.95042	28683
3062	28240269	2017	Cell	LILRB2 - Leukocyte immunoglobulin-like receptor subfamily B member 2	0.95139	1000
369	24816252	2014	Metabolic	Amino acid::Creatine metabolism::creatine	0.95204	7822
2990	28240269	2017	Cell	PI3 - Elafin	0.95227	1000
2799	28240269	2017	Cell	PSMA2 - Proteasome subunit alpha type-2	0.9524	1000
3077	28240269	2017	Cell	NOTCH1 - Neurogenic locus notch homolog protein 1	0.95255	1000
2536	28240269	2017	Cell	PRKACA - cAMP-dependent protein kinase catalytic subunit alpha	0.95365	1000
2110	28240269	2017	Cell	CD80 - T-lymphocyte activation antigen CD80	0.95446	1000
2752	28240269	2017	Cell	PLG - Plasmin	0.95464	1000
562	24816252	2014	Metabolic	Lipid::Monoacylglycerol::1-linoleoylglycerol (1-monolinolein)	0.95528	2797
691	24816252	2014	Metabolic	::::X-11299	0.95528	7347
2477	28240269	2017	Cell	CHRDL1 - Chordin-like protein 1	0.95575	1000
2113	28240269	2017	Cell	CST3 - Cystatin-C	0.95585	1000
2579	28240269	2017	Cell	BSG - Basigin	0.95636	1000
2271	28240269	2017	Cell	SERPINE1 - Plasminogen activator inhibitor 1	0.95653	1000
39	27046643	2016	Cognitive	Memory	0.95675	112067
2301	28240269	2017	Cell	CXCL5 - C-X-C motif chemokine 5	0.95733	1000
756	24816252	2014	Metabolic	Nucleotide::NAD metabolism::X-12095--N1-methyl-3-pyridone-4-carboxamide	0.95788	7711
2972	28240269	2017	Cell	RPSA - 40S ribosomal protein SA	0.95802	1000
2892	28240269	2017	Cell	PLCG1 - 1-phosphatidylinositol 4,5-bisphosphate phosphodiesterase gamma-1	0.9596	1000
2923	28240269	2017	Cell	ITIH4 - Inter-alpha-trypsin inhibitor heavy chain H4	0.96066	1000
2146	28240269	2017	Cell	NTRK3 - NT-3 growth factor receptor	0.96122	1000
3123	28240269	2017	Cell	STK17B - Serine/threonine-protein kinase 17B	0.96136	1000
2445	28240269	2017	Cell	GPC2 - Glypican-2	0.96183	1000
2283	28240269	2017	Cell	IGF1 - Insulin-like growth factor I	0.9621	1000
2780	28240269	2017	Cell	EIF4G2 - Eukaryotic translation initiation factor 4 gamma 2	0.96362	1000
2851	28240269	2017	Cell	SPHK2 - Sphingosine kinase 2	0.96384	1000
2156	28240269	2017	Cell	IGFBP5 - Insulin-like growth factor-binding protein 5	0.96438	1000
2086	28240269	2017	Cell	TNFSF12 - Tumor necrosis factor ligand superfamily member 12	0.96451	1000
333	25772697	2015	Immunological	NKeff:%337+	0.96491	669
2965	28240269	2017	Cell	AMH - Muellerian-inhibiting factor	0.96535	1000
3755	This study	2017	Psychiatric	Mental distress - Ever sought or received professional help for mental distress	0.96599	126402
15	28439101	2017	Psychiatric	Posttraumatic stress disorder	0.96605	9223
2416	28240269	2017	Cell	FOLH1 - Glutamate carboxypeptidase 2	0.96613	1000
2269	28240269	2017	Cell	PCNA - Proliferating cell nuclear antigen	0.96615	1000
2848	28240269	2017	Cell	RASA1 - Ras GTPase-activating protein 1	0.96643	1000
3202	This study	2017	Environment	Job involves shift work	0.9668	220546
4146	29403010	2018	Cardiovascular	Interventricular septum thickness	0.96717	19318
3404	This study	2017	Cognitive	Fluid intelligence test - FI6 : conditional arithmetic	0.96755	96994
3026	28240269	2017	Cell	PPA1 - Inorganic pyrophosphatase	0.96826	1000
2221	28240269	2017	Cell	BCAM - Basal Cell Adhesion Molecule	0.96892	1000
974	27989323	2017	Immunological	Cutaneous T-cell attracting (CCL27)	0.96974	3631
3179	28240269	2017	Cell	SRC - Proto-oncogene tyrosine-protein kinase Src	0.96975	1000
485	24816252	2014	Metabolic	Lipid::Carnitine metabolism::palmitoylcarnitine	0.97001	7701
2109	28240269	2017	Cell	ANGPT2 - Angiopoietin-2	0.97005	1000
2746	28240269	2017	Cell	XCL1 - Lymphotactin	0.97024	1000
794	24816252	2014	Metabolic	::::X-12719	0.97106	1539
1085	20622878	2010	Connective tissue	Behcet disease	0.97152	2493
2535	28240269	2017	Cell	BCAN - Brevican core protein	0.97192	1000
3120	28240269	2017	Cell	PRKAA2 PRKAB2 PRKAG1 - AMP Kinase (alpha2beta2gamma1)	0.97193	1000
2983	28240269	2017	Cell	CA2 - Carbonic anhydrase 2	0.97232	1000
2884	28240269	2017	Cell	GPR114 - Probable G-protein coupled receptor 114	0.97292	1000
853	27005778	2016	Metabolic	Albumin	0.97305	18960
3102	28240269	2017	Cell	PRKAA1 PRKAB1 PRKAG1 - AMP Kinase (alpha1beta1gamma1)	0.97416	1000
2441	28240269	2017	Cell	FCGR3B - Low affinity immunoglobulin gamma Fc region receptor III-B	0.97461	1000
2683	28240269	2017	Cell	UFM1 - Ubiquitin-fold modifier 1	0.97522	1000
2622	28240269	2017	Cell	CFHR5 - Complement factor H-related protein 5	0.97696	1000
2488	28240269	2017	Cell	LYN - Tyrosine-protein kinase Lyn, isoform B	0.97788	1000
2384	28240269	2017	Cell	CA4 - Carbonic anhydrase 4	0.97798	1000
2392	28240269	2017	Cell	CRISP3 - Cysteine-rich secretory protein 3	0.97802	1000
3035	28240269	2017	Cell	SSRP1 - FACT complex subunit SSRP1	0.97831	1000
979	27989323	2017	Immunological	Hepatocyte growth factor	0.97915	8292
3022	28240269	2017	Cell	PRDX5 - Peroxiredoxin-5, mitochondrial	0.98056	1000
3756	This study	2017	Psychiatric	Mental distress - Ever suffered mental distress preventing usual activities	0.98082	125147
2733	28240269	2017	Cell	CFB - Complement factor B	0.98221	1000
2438	28240269	2017	Cell	CST6 - Cystatin-M	0.98257	1000
2133	28240269	2017	Cell	LTBR - Tumor necrosis factor receptor superfamily member 3	0.98258	1000
2705	28240269	2017	Cell	ASGR1 - Asialoglycoprotein receptor 1	0.98259	1000
2152	28240269	2017	Cell	EGFR - Epidermal growth factor receptor	0.98266	1000
2777	28240269	2017	Cell	FER - Tyrosine-protein kinase Fer	0.98294	1000
3012	28240269	2017	Cell	MAPK13 - Mitogen-activated protein kinase 13	0.98327	1000
3040	28240269	2017	Cell	AMHR2 - Anti-Muellerian hormone type-2 receptor	0.98328	1000
2139	28240269	2017	Cell	PRKCA - Protein kinase C alpha type	0.98721	1000
2877	28240269	2017	Cell	COL23A1 - Collagen alpha-1(XXIII) chain	0.98825	1000
211	28604731	2017	Neurological	Insomnia (male)	0.98832	53639
3107	28240269	2017	Cell	PSME3 - Proteasome activator complex subunit 3	0.98912	1000
2847	28240269	2017	Cell	PDPK1 - 3-phosphoinositide-dependent protein kinase 1	0.98938	1000
2406	28240269	2017	Cell	LTA4H - Leukotriene A-4 hydrolase	0.98961	1000
3016	28240269	2017	Cell	NAMPT - Nicotinamide phosphoribosyltransferase	0.99007	1000
23	26176920	2015	Psychiatric	Major depressive disorder (females)	0.99008	10640
2537	28240269	2017	Cell	RPS6KA3 - Ribosomal protein S6 kinase alpha-3	0.99049	1000
2880	28240269	2017	Cell	EMR2 - EGF-like module-containing mucin-like hormone receptor-like 2	0.9908	1000
2173	28240269	2017	Cell	IL37 - Interleukin-37	0.99217	1000
2114	28240269	2017	Cell	TYRO3 - Tyrosine-protein kinase receptor TYRO3	0.99266	1000
2319	28240269	2017	Cell	SIGLEC9 - Sialic acid-binding Ig-like lectin 9	0.99313	1000
2229	28240269	2017	Cell	KLK11 - Kallikrein-11	0.99326	1000
2427	28240269	2017	Cell	C1R - Complement C1r subcomponent	0.9939	1000
3047	28240269	2017	Cell	TNFRSF6B - Tumor necrosis factor receptor superfamily member 6B	0.9941	1000
2111	28240269	2017	Cell	TNFRSF8 - Tumor necrosis factor receptor superfamily member 8	0.99415	1000
2889	28240269	2017	Cell	KYNU - Kynureninase	0.99547	1000
2844	28240269	2017	Cell	LRRTM3 - Leucine-rich repeat transmembrane neuronal protein 3	0.99705	1000
2773	28240269	2017	Cell	VTA1 - Vacuolar protein sorting-associated protein VTA1 homolog	0.99821	1000
2532	28240269	2017	Cell	LYN - Tyrosine-protein kinase Lyn	0.99837	1000
2338	28240269	2017	Cell	MB - Myoglobin	0.99843	1000
2060	28240269	2017	Cell	C4A C4B - Complement C4b	0.99889	1000
2873	28240269	2017	Cell	BST1 - ADP-ribosyl cyclase/cyclic ADP-ribose hydrolase 2	0.99942	1000
2763	28240269	2017	Cell	TF - Serotransferrin	0.99955	1000
